# Bowled over or over bowled? Age-related changes in the performance of bowlers in Test match cricket

**DOI:** 10.1101/2020.05.24.113191

**Authors:** Jack Thorley

## Abstract

Data from elite professional sports players provide a valuable source of information on human performance and ageing. Functional declines in performance have been investigated across a wide range of sporting disciplines that vary in their need for physical strength, endurance, cognitive ability and motor skills, but rarely have researchers considered other sources of heterogeneity that can exist among individuals. Using information on all male bowlers to have played Test match cricket since the early 1970s, I separated age-dependent variation in bowling performance at the population-level into within-individual and between-individual (cohort) changes. I found no evidence for senescence in bowling performance as measured via economy rate or wicket-taking ability, irrespective of the style of the bowler (fast or slow). Instead, analyses detected strong between-individual contributions to bowling performance as higher quality bowlers were able to compete at the elite level for longer, and were therefore over-represented in older age classes. Bowlers also experienced a deterioration in the last year of their Test careers. These results highlight that the very best Test match bowlers have been able to maintain and often improve their skill level well into their thirties, but how they accomplish this alongside the physical demands of Test cricket remains unresolved. Further multivariate models also identified a negative relationship among slow bowlers between their economy rate and their wicket-taking ability, suggesting that in general, the most economical slow bowlers in the modern era of Test match cricket have also taken wickets at the fastest rate. The same is not true for fast bowlers, which is perhaps partly because bowling at high speed compromises accuracy and thus increases scoring opportunities for batsman.

## Supporting Information 2 for "Bowled over or over bowled? Age-related changes in the performance of bowlers in Test match cricket" (part 4 of 8)

### Sheet: Cricketers_ExcCurrent (continued)
Country	PlayerName	Born	debut	lastgameage	lastmatch	Date	MatchID	Age	Overs	Mdns	Runs	Wkts	Econ	Pos	Inns	Opposition	Ground	HomeorAway	Cap	ESPNNumber	BowlingArm	BowlingStyle	BowlingWiki	Debut	OversInInnings	PropInningsBowledIn	TotalInningsFielded	StillPlaying	Year	decade	TBR
Australia	SK Warne	1969-09-13	22.2722	37.2523	2007-01-02	2001-08-23	788	31.899	44.2	7	165	7	3.72	3	2	v England	The Oval	Away	350	8166	Right	Spin	RightNAarm leg break	1992-01-02	118.2	0.971223	278	N	2001	2000	1+
Australia	SK Warne	1969-09-13	22.2722	37.2523	2007-01-02	2001-08-23	788	31.899	28	8	64	4	2.28	3	3	v England	The Oval	Away	350	8166	Right	Spin	RightNAarm leg break	1992-01-02	68.3	0.971223	278	N	2001	2000	1+
Australia	SK Warne	1969-09-13	22.2722	37.2523	2007-01-02	2005-09-08	789	35.9372	37.3	5	122	6	3.25	4	1	v England	The Oval	Away	350	8166	Right	Spin	RightNAarm leg break	1992-01-02	105.3	0.971223	278	N	2005	2000	1+
Australia	SK Warne	1969-09-13	22.2722	37.2523	2007-01-02	2005-09-08	789	35.9372	38.3	3	124	6	3.22	3	3	v England	The Oval	Away	350	8166	Right	Spin	RightNAarm leg break	1992-01-02	91.3	0.971223	278	N	2005	2000	1+
Australia	SK Warne	1969-09-13	22.2722	37.2523	2007-01-02	1993-03-04	1226	23.4396	29	9	59	2	2.03	5	1	v New Zealand	Wellington	Away	350	8166	Right	Spin	RightNAarm leg break	1992-01-02	135	0.971223	278	N	1993	1990	1+
Australia	SK Warne	1969-09-13	22.2722	37.2523	2007-01-02	1993-03-04	1226	23.4396	40	25	49	2	1.22	3	3	v New Zealand	Wellington	Away	350	8166	Right	Spin	RightNAarm leg break	1992-01-02	115	0.971223	278	N	1993	1990	1+
Australia	SK Warne	1969-09-13	22.2722	37.2523	2007-01-02	2000-03-24	790	30.4854	14.5	1	68	4	4.58	4	1	v New Zealand	Wellington	Away	350	8166	Right	Spin	RightNAarm leg break	1992-01-02	80.5	0.971223	278	N	2000	2000	1+
Australia	SK Warne	1969-09-13	22.2722	37.2523	2007-01-02	2000-03-24	790	30.4854	27	7	92	3	3.4	4	3	v New Zealand	Wellington	Away	350	8166	Right	Spin	RightNAarm leg break	1992-01-02	96.2	0.971223	278	N	2000	2000	1+
Australia	SK Warne	1969-09-13	22.2722	37.2523	2007-01-02	2005-03-18	1860	35.4615	28.1	7	69	3	2.44	4	2	v New Zealand	Wellington	Away	350	8166	Right	Spin	RightNAarm leg break	1992-01-02	81.1	0.971223	278	N	2005	2000	1+
Australia	SK Warne	1969-09-13	22.2722	37.2523	2007-01-02	2005-03-18	1860	35.4615	3.2	0	14	0	4.2	3	3	v New Zealand	Wellington	Away	350	8166	Right	Spin	RightNAarm leg break	1992-01-02	17.2	0.971223	278	N	2005	2000	1+
SriLanka	SL Malinga	1983-08-28	20.8149	26.8955	2010-08-03	2005-12-18	2026	22.2776	32	4	113	3	3.53	1	1	v India	Ahmedabad	Away	99	49758	Right	FastMedium	RightNAarm fast, occasional rightNAarm off break	2004-07-01	122.4	1	59	N	2005	2000	1+
SriLanka	SL Malinga	1983-08-28	20.8149	26.8955	2010-08-03	2005-12-18	2026	22.2776	12	2	63	1	5.25	1	3	v India	Ahmedabad	Away	99	49758	Right	FastMedium	RightNAarm fast, occasional rightNAarm off break	2004-07-01	71	1	59	N	2005	2000	1+
SriLanka	SL Malinga	1983-08-28	20.8149	26.8955	2010-08-03	2006-05-25	2209	22.7096	13.3	2	68	2	5.03	2	2	v England	Birmingham	Away	99	49758	Right	FastMedium	RightNAarm fast, occasional rightNAarm off break	2004-07-01	78.3	1	59	N	2006	2000	1+
SriLanka	SL Malinga	1983-08-28	20.8149	26.8955	2010-08-03	2006-05-25	2209	22.7096	7	1	29	0	4.14	2	4	v England	Birmingham	Away	99	49758	Right	FastMedium	RightNAarm fast, occasional rightNAarm off break	2004-07-01	27.2	1	59	N	2006	2000	1+
SriLanka	SL Malinga	1983-08-28	20.8149	26.8955	2010-08-03	2006-03-08	1321	22.4964	20	1	73	2	3.65	1	1	v Bangladesh	Bogra	Away	99	49758	Right	FastMedium	RightNAarm fast, occasional rightNAarm off break	2004-07-01	76.5	1	59	N	2006	2000	1+
SriLanka	SL Malinga	1983-08-28	20.8149	26.8955	2010-08-03	2006-03-08	1321	22.4964	14.1	1	51	3	3.6	1	3	v Bangladesh	Bogra	Away	99	49758	Right	FastMedium	RightNAarm fast, occasional rightNAarm off break	2004-07-01	56.1	1	59	N	2006	2000	1+
SriLanka	SL Malinga	1983-08-28	20.8149	26.8955	2010-08-03	2004-07-09	1644	20.8368	29.2	2	149	4	5.07	4	1	v Australia	Cairns	Away	99	49758	Right	FastMedium	RightNAarm fast, occasional rightNAarm off break	2004-07-01	124.2	1	59	N	2004	2000	1+
SriLanka	SL Malinga	1983-08-28	20.8149	26.8955	2010-08-03	2004-07-09	1644	20.8368	5	0	23	0	4.6	3	3	v Australia	Cairns	Away	99	49758	Right	FastMedium	RightNAarm fast, occasional rightNAarm off break	2004-07-01	66.4	1	59	N	2004	2000	1+
SriLanka	SL Malinga	1983-08-28	20.8149	26.8955	2010-08-03	2006-02-28	1327	22.4745	16.5	3	57	4	3.38	1	1	v Bangladesh	Chattogram	Away	99	49758	Right	FastMedium	RightNAarm fast, occasional rightNAarm off break	2004-07-01	91.5	1	59	N	2006	2000	1+
SriLanka	SL Malinga	1983-08-28	20.8149	26.8955	2010-08-03	2006-02-28	1327	22.4745	13	2	41	0	3.15	1	3	v Bangladesh	Chattogram	Away	99	49758	Right	FastMedium	RightNAarm fast, occasional rightNAarm off break	2004-07-01	58.5	1	59	N	2006	2000	1+
SriLanka	SL Malinga	1983-08-28	20.8149	26.8955	2010-08-03	2006-12-07	2294	23.2455	19.4	2	43	2	2.18	2	2	v New Zealand	Christchurch	Away	99	49758	Right	FastMedium	RightNAarm fast, occasional rightNAarm off break	2004-07-01	85.4	1	59	N	2006	2000	1+
SriLanka	SL Malinga	1983-08-28	20.8149	26.8955	2010-08-03	2006-12-07	2294	23.2455	4	1	35	0	8.75	2	4	v New Zealand	Christchurch	Away	99	49758	Right	FastMedium	RightNAarm fast, occasional rightNAarm off break	2004-07-01	33	1	59	N	2006	2000	1+
SriLanka	SL Malinga	1983-08-28	20.8149	26.8955	2010-08-03	2005-09-20	1330	22.0343	9	1	32	2	3.55	2	2	v Bangladesh	Colombo (PSS)	Home	99	49758	Right	FastMedium	RightNAarm fast, occasional rightNAarm off break	2004-07-01	45.4	1	59	N	2005	2000	1+
SriLanka	SL Malinga	1983-08-28	20.8149	26.8955	2010-08-03	2005-09-20	1330	22.0343	7	0	31	0	4.42	2	3	v Bangladesh	Colombo (PSS)	Home	99	49758	Right	FastMedium	RightNAarm fast, occasional rightNAarm off break	2004-07-01	60.4	1	59	N	2005	2000	1+
SriLanka	SL Malinga	1983-08-28	20.8149	26.8955	2010-08-03	2006-08-04	2295	22.9037	18	4	81	3	4.5	2	1	v South Africa	Colombo (PSS)	Home	99	49758	Right	FastMedium	RightNAarm fast, occasional rightNAarm off break	2004-07-01	89.5	1	59	N	2006	2000	1+
SriLanka	SL Malinga	1983-08-28	20.8149	26.8955	2010-08-03	2006-08-04	2295	22.9037	12	1	55	0	4.58	2	3	v South Africa	Colombo (PSS)	Home	99	49758	Right	FastMedium	RightNAarm fast, occasional rightNAarm off break	2004-07-01	107.5	1	59	N	2006	2000	1+
SriLanka	SL Malinga	1983-08-28	20.8149	26.8955	2010-08-03	2007-07-03	1331	23.8142	9	1	25	4	2.77	2	1	v Bangladesh	Colombo (PSS)	Home	99	49758	Right	FastMedium	RightNAarm fast, occasional rightNAarm off break	2004-07-01	25.2	1	59	N	2007	2000	1+
SriLanka	SL Malinga	1983-08-28	20.8149	26.8955	2010-08-03	2007-07-03	1331	23.8142	15	1	86	0	5.73	2	3	v Bangladesh	Colombo (PSS)	Home	99	49758	Right	FastMedium	RightNAarm fast, occasional rightNAarm off break	2004-07-01	86.2	1	59	N	2007	2000	1+
SriLanka	SL Malinga	1983-08-28	20.8149	26.8955	2010-08-03	2010-08-03	827	26.8955	30	3	119	3	3.96	1	2	v India	Colombo (PSS)	Home	99	49758	Right	FastMedium	RightNAarm fast, occasional rightNAarm off break	2004-07-01	106.1	1	59	N	2010	2010	0
SriLanka	SL Malinga	1983-08-28	20.8149	26.8955	2010-08-03	2010-08-03	827	26.8955	12	1	49	0	4.08	1	4	v India	Colombo (PSS)	Home	99	49758	Right	FastMedium	RightNAarm fast, occasional rightNAarm off break	2004-07-01	68.3	1	59	N	2010	2010	0
SriLanka	SL Malinga	1983-08-28	20.8149	26.8955	2010-08-03	2005-09-12	1332	22.0124	8	1	44	1	5.5	2	1	v Bangladesh	Colombo (RPS)	Home	99	49758	Right	FastMedium	RightNAarm fast, occasional rightNAarm off break	2004-07-01	44	1	59	N	2005	2000	1+
SriLanka	SL Malinga	1983-08-28	20.8149	26.8955	2010-08-03	2005-09-12	1332	22.0124	6	1	32	3	5.33	2	3	v Bangladesh	Colombo (RPS)	Home	99	49758	Right	FastMedium	RightNAarm fast, occasional rightNAarm off break	2004-07-01	27.4	1	59	N	2005	2000	1+
SriLanka	SL Malinga	1983-08-28	20.8149	26.8955	2010-08-03	2004-08-11	2613	20.927	13	1	51	1	3.92	2	2	v South Africa	Colombo (SSC)	Home	99	49758	Right	FastMedium	RightNAarm fast, occasional rightNAarm off break	2004-07-01	69.1	1	59	N	2004	2000	1+
SriLanka	SL Malinga	1983-08-28	20.8149	26.8955	2010-08-03	2004-08-11	2613	20.927	13	1	54	3	4.15	2	4	v South Africa	Colombo (SSC)	Home	99	49758	Right	FastMedium	RightNAarm fast, occasional rightNAarm off break	2004-07-01	67	1	59	N	2004	2000	1+
SriLanka	SL Malinga	1983-08-28	20.8149	26.8955	2010-08-03	2005-07-13	2297	21.8456	14	1	71	4	5.07	2	1	v West Indies	Colombo (SSC)	Home	99	49758	Right	FastMedium	RightNAarm fast, occasional rightNAarm off break	2004-07-01	88.4	1	59	N	2005	2000	1+
SriLanka	SL Malinga	1983-08-28	20.8149	26.8955	2010-08-03	2005-07-13	2297	21.8456	12	5	22	0	1.83	2	3	v West Indies	Colombo (SSC)	Home	99	49758	Right	FastMedium	RightNAarm fast, occasional rightNAarm off break	2004-07-01	60	1	59	N	2005	2000	1+
SriLanka	SL Malinga	1983-08-28	20.8149	26.8955	2010-08-03	2006-03-26	1337	22.5456	12	3	30	3	2.5	1	2	v Pakistan	Colombo (SSC)	Home	99	49758	Right	FastMedium	RightNAarm fast, occasional rightNAarm off break	2004-07-01	54.4	1	59	N	2006	2000	1+
SriLanka	SL Malinga	1983-08-28	20.8149	26.8955	2010-08-03	2006-03-26	1337	22.5456	13	3	44	0	3.38	1	4	v Pakistan	Colombo (SSC)	Home	99	49758	Right	FastMedium	RightNAarm fast, occasional rightNAarm off break	2004-07-01	121	1	59	N	2006	2000	1+
SriLanka	SL Malinga	1983-08-28	20.8149	26.8955	2010-08-03	2006-07-27	1338	22.8819	10	2	38	0	3.8	1	1	v South Africa	Colombo (SSC)	Home	99	49758	Right	FastMedium	RightNAarm fast, occasional rightNAarm off break	2004-07-01	50.2	1	59	N	2006	2000	1+
SriLanka	SL Malinga	1983-08-28	20.8149	26.8955	2010-08-03	2006-07-27	1338	22.8819	16.2	0	85	1	5.2	1	3	v South Africa	Colombo (SSC)	Home	99	49758	Right	FastMedium	RightNAarm fast, occasional rightNAarm off break	2004-07-01	157.2	1	59	N	2006	2000	1+
SriLanka	SL Malinga	1983-08-28	20.8149	26.8955	2010-08-03	2007-06-25	1339	23.7923	7	0	31	1	4.42	2	1	v Bangladesh	Colombo (SSC)	Home	99	49758	Right	FastMedium	RightNAarm fast, occasional rightNAarm off break	2004-07-01	32.3	1	59	N	2007	2000	1+
SriLanka	SL Malinga	1983-08-28	20.8149	26.8955	2010-08-03	2007-06-25	1339	23.7923	17	2	80	4	4.7	2	3	v Bangladesh	Colombo (SSC)	Home	99	49758	Right	FastMedium	RightNAarm fast, occasional rightNAarm off break	2004-07-01	87.1	1	59	N	2007	2000	1+
SriLanka	SL Malinga	1983-08-28	20.8149	26.8955	2010-08-03	2007-12-09	1340	24.2489	24	3	78	3	3.25	2	1	v England	Colombo (SSC)	Home	99	49758	Right	FastMedium	RightNAarm fast, occasional rightNAarm off break	2004-07-01	126.2	1	59	N	2007	2000	1+
SriLanka	SL Malinga	1983-08-28	20.8149	26.8955	2010-08-03	2007-12-09	1340	24.2489	8	1	37	0	4.62	2	3	v England	Colombo (SSC)	Home	99	49758	Right	FastMedium	RightNAarm fast, occasional rightNAarm off break	2004-07-01	77	1	59	N	2007	2000	1+
SriLanka	SL Malinga	1983-08-28	20.8149	26.8955	2010-08-03	2004-07-01	1651	20.8149	14	3	50	2	3.57	2	1	v Australia	Darwin	Away	99	49758	Right	FastMedium	RightNAarm fast, occasional rightNAarm off break	2004-07-01	71.3	1	59	N	2004	2000	1+
SriLanka	SL Malinga	1983-08-28	20.8149	26.8955	2010-08-03	2004-07-01	1651	20.8149	15.1	3	42	4	2.76	3	3	v Australia	Darwin	Away	99	49758	Right	FastMedium	RightNAarm fast, occasional rightNAarm off break	2004-07-01	63.1	1	59	N	2004	2000	1+
SriLanka	SL Malinga	1983-08-28	20.8149	26.8955	2010-08-03	2004-10-20	1344	21.1184	10	1	50	1	5	2	2	v Pakistan	Faisalabad	Away	99	49758	Right	FastMedium	RightNAarm fast, occasional rightNAarm off break	2004-07-01	84.1	1	59	N	2004	2000	1+
SriLanka	SL Malinga	1983-08-28	20.8149	26.8955	2010-08-03	2004-10-20	1344	21.1184	6	2	13	0	2.16	2	4	v Pakistan	Faisalabad	Away	99	49758	Right	FastMedium	RightNAarm fast, occasional rightNAarm off break	2004-07-01	79.2	1	59	N	2004	2000	1+
SriLanka	SL Malinga	1983-08-28	20.8149	26.8955	2010-08-03	2007-12-18	2301	24.2735	9	2	26	1	2.88	2	2	v England	Galle	Home	99	49758	Right	FastMedium	RightNAarm fast, occasional rightNAarm off break	2004-07-01	30.5	1	59	N	2007	2000	1+
SriLanka	SL Malinga	1983-08-28	20.8149	26.8955	2010-08-03	2007-12-18	2301	24.2735	20	3	42	0	2.1	3	3	v England	Galle	Home	99	49758	Right	FastMedium	RightNAarm fast, occasional rightNAarm off break	2004-07-01	95	1	59	N	2007	2000	1+
SriLanka	SL Malinga	1983-08-28	20.8149	26.8955	2010-08-03	2010-07-18	2302	26.8518	13	0	55	2	4.23	1	2	v India	Galle	Home	99	49758	Right	FastMedium	RightNAarm fast, occasional rightNAarm off break	2004-07-01	65	1	59	N	2010	2010	0
SriLanka	SL Malinga	1983-08-28	20.8149	26.8955	2010-08-03	2010-07-18	2302	26.8518	17	2	50	5	2.94	1	3	v India	Galle	Home	99	49758	Right	FastMedium	RightNAarm fast, occasional rightNAarm off break	2004-07-01	115.4	1	59	N	2010	2010	0
SriLanka	SL Malinga	1983-08-28	20.8149	26.8955	2010-08-03	2007-11-16	1347	24.186	35	6	156	1	4.45	1	1	v Australia	Hobart	Away	99	49758	Right	FastMedium	RightNAarm fast, occasional rightNAarm off break	2004-07-01	139	1	59	N	2007	2000	1+
SriLanka	SL Malinga	1983-08-28	20.8149	26.8955	2010-08-03	2007-11-16	1347	24.186	12	0	61	1	5.08	1	3	v Australia	Hobart	Away	99	49758	Right	FastMedium	RightNAarm fast, occasional rightNAarm off break	2004-07-01	46	1	59	N	2007	2000	1+
SriLanka	SL Malinga	1983-08-28	20.8149	26.8955	2010-08-03	2005-07-22	2304	21.8702	9	3	22	0	2.44	2	2	v West Indies	Kandy	Home	99	49758	Right	FastMedium	RightNAarm fast, occasional rightNAarm off break	2004-07-01	58.1	1	59	N	2005	2000	1+
SriLanka	SL Malinga	1983-08-28	20.8149	26.8955	2010-08-03	2005-07-22	2304	21.8702	12	2	48	1	4	1	4	v West Indies	Kandy	Home	99	49758	Right	FastMedium	RightNAarm fast, occasional rightNAarm off break	2004-07-01	41.2	1	59	N	2005	2000	1+
SriLanka	SL Malinga	1983-08-28	20.8149	26.8955	2010-08-03	2006-04-03	2027	22.5674	6	2	19	0	3.16	1	2	v Pakistan	Kandy	Home	99	49758	Right	FastMedium	RightNAarm fast, occasional rightNAarm off break	2004-07-01	52.4	1	59	N	2006	2000	1+
SriLanka	SL Malinga	1983-08-28	20.8149	26.8955	2010-08-03	2006-04-03	2027	22.5674	6.2	0	33	1	5.21	3	4	v Pakistan	Kandy	Home	99	49758	Right	FastMedium	RightNAarm fast, occasional rightNAarm off break	2004-07-01	43.2	1	59	N	2006	2000	1+
SriLanka	SL Malinga	1983-08-28	20.8149	26.8955	2010-08-03	2007-07-11	2305	23.8361	10	2	41	1	4.1	1	1	v Bangladesh	Kandy	Home	99	49758	Right	FastMedium	RightNAarm fast, occasional rightNAarm off break	2004-07-01	48.5	1	59	N	2007	2000	1+
SriLanka	SL Malinga	1983-08-28	20.8149	26.8955	2010-08-03	2007-07-11	2305	23.8361	10	0	46	2	4.6	1	3	v Bangladesh	Kandy	Home	99	49758	Right	FastMedium	RightNAarm fast, occasional rightNAarm off break	2004-07-01	59	1	59	N	2007	2000	1+
SriLanka	SL Malinga	1983-08-28	20.8149	26.8955	2010-08-03	2007-12-01	1350	24.227	20	2	86	1	4.3	2	2	v England	Kandy	Home	99	49758	Right	FastMedium	RightNAarm fast, occasional rightNAarm off break	2004-07-01	93.1	1	59	N	2007	2000	1+
SriLanka	SL Malinga	1983-08-28	20.8149	26.8955	2010-08-03	2007-12-01	1350	24.227	15	3	39	1	2.6	2	4	v England	Kandy	Home	99	49758	Right	FastMedium	RightNAarm fast, occasional rightNAarm off break	2004-07-01	94	1	59	N	2007	2000	1+
SriLanka	SL Malinga	1983-08-28	20.8149	26.8955	2010-08-03	2005-04-04	2220	21.5722	34	5	130	4	3.82	2	1	v New Zealand	Napier	Away	99	49758	Right	FastMedium	RightNAarm fast, occasional rightNAarm off break	2004-07-01	159.1	1	59	N	2005	2000	1+
SriLanka	SL Malinga	1983-08-28	20.8149	26.8955	2010-08-03	2005-04-04	2220	21.5722	24.4	4	80	5	3.24	2	3	v New Zealand	Napier	Away	99	49758	Right	FastMedium	RightNAarm fast, occasional rightNAarm off break	2004-07-01	92.4	1	59	N	2005	2000	1+
SriLanka	SL Malinga	1983-08-28	20.8149	26.8955	2010-08-03	2006-06-02	2306	22.7315	23.1	3	62	2	2.67	2	2	v England	Nottingham	Away	99	49758	Right	FastMedium	RightNAarm fast, occasional rightNAarm off break	2004-07-01	91.1	1	59	N	2006	2000	1+
SriLanka	SL Malinga	1983-08-28	20.8149	26.8955	2010-08-03	2006-06-02	2306	22.7315	7	0	24	0	3.42	2	4	v England	Nottingham	Away	99	49758	Right	FastMedium	RightNAarm fast, occasional rightNAarm off break	2004-07-01	68.5	1	59	N	2006	2000	1+
SriLanka	SL Malinga	1983-08-28	20.8149	26.8955	2010-08-03	2005-04-11	2370	21.5914	34	2	124	2	3.64	2	2	v New Zealand	Wellington	Away	99	49758	Right	FastMedium	RightNAarm fast, occasional rightNAarm off break	2004-07-01	146	1	59	N	2005	2000	1+
SriLanka	SL Malinga	1983-08-28	20.8149	26.8955	2010-08-03	2006-12-15	2310	23.2674	18	4	68	5	3.77	2	2	v New Zealand	Wellington	Away	99	49758	Right	FastMedium	RightNAarm fast, occasional rightNAarm off break	2004-07-01	39.1	1	59	N	2006	2000	1+
SriLanka	SL Malinga	1983-08-28	20.8149	26.8955	2010-08-03	2006-12-15	2310	23.2674	16	1	62	2	3.87	2	4	v New Zealand	Wellington	Away	99	49758	Right	FastMedium	RightNAarm fast, occasional rightNAarm off break	2004-07-01	85.1	1	59	N	2006	2000	1+
India	SLV Raju	1969-07-09	20.5415	31.6283	2001-03-11	1992-01-25	2056	22.5155	11.4	7	11	3	0.94	5	1	v Australia	Adelaide	Away	189	33044	Left	Spin	Slow leftNAarm orthodox	1990-02-02	66.4	0.981481	54	N	1992	1990	1+
India	SLV Raju	1969-07-09	20.5415	31.6283	2001-03-11	1992-01-25	2056	22.5155	56	15	121	2	2.16	3	3	v Australia	Adelaide	Away	189	33044	Left	Spin	Slow leftNAarm orthodox	1990-02-02	186	0.981481	54	N	1992	1990	1+
India	SLV Raju	1969-07-09	20.5415	31.6283	2001-03-11	1994-02-08	82	24.5524	23.5	7	38	5	1.59	4	1	v Sri Lanka	Ahmedabad	Home	189	33044	Left	Spin	Slow leftNAarm orthodox	1990-02-02	63.5	0.981481	54	N	1994	1990	1+
India	SLV Raju	1969-07-09	20.5415	31.6283	2001-03-11	1994-02-08	82	24.5524	32.3	9	87	6	2.67	3	3	v Sri Lanka	Ahmedabad	Home	189	33044	Left	Spin	Slow leftNAarm orthodox	1990-02-02	104.3	0.981481	54	N	1994	1990	1+
India	SLV Raju	1969-07-09	20.5415	31.6283	2001-03-11	1994-01-26	90	24.5169	4	0	14	0	3.5	4	2	v Sri Lanka	Bengaluru	Home	189	33044	Left	Spin	Slow leftNAarm orthodox	1990-02-02	58.1	0.981481	54	N	1994	1990	1+
India	SLV Raju	1969-07-09	20.5415	31.6283	2001-03-11	1994-01-26	90	24.5169	12	2	36	2	3	4	3	v Sri Lanka	Bengaluru	Home	189	33044	Left	Spin	Slow leftNAarm orthodox	1990-02-02	55.3	0.981481	54	N	1994	1990	1+
India	SLV Raju	1969-07-09	20.5415	31.6283	2001-03-11	1995-10-18	91	26.2393	16	6	47	2	2.93	3	1	v New Zealand	Bengaluru	Home	189	33044	Left	Spin	Slow leftNAarm orthodox	1990-02-02	65	0.981481	54	N	1995	1990	1+
India	SLV Raju	1969-07-09	20.5415	31.6283	2001-03-11	1995-10-18	91	26.2393	14	2	43	1	3.07	5	3	v New Zealand	Bengaluru	Home	189	33044	Left	Spin	Slow leftNAarm orthodox	1990-02-02	73.2	0.981481	54	N	1995	1990	1+
India	SLV Raju	1969-07-09	20.5415	31.6283	2001-03-11	1998-03-25	92	28.67	37	7	118	1	3.18	4	2	v Australia	Bengaluru	Home	189	33044	Left	Spin	Slow leftNAarm orthodox	1990-02-02	111.3	0.981481	54	N	1998	1990	1+
India	SLV Raju	1969-07-09	20.5415	31.6283	2001-03-11	1998-03-25	92	28.67	15	4	37	0	2.46	3	4	v Australia	Bengaluru	Home	189	33044	Left	Spin	Slow leftNAarm orthodox	1990-02-02	58	0.981481	54	N	1998	1990	1+
India	SLV Raju	1969-07-09	20.5415	31.6283	2001-03-11	1991-11-29	2057	22.3596	31	5	90	1	2.9	4	2	v Australia	Brisbane	Away	189	33044	Left	Spin	Slow leftNAarm orthodox	1990-02-02	127.4	0.981481	54	N	1991	1990	1+
India	SLV Raju	1969-07-09	20.5415	31.6283	2001-03-11	1991-11-29	2057	22.3596	3	1	13	0	4.33	4	4	v Australia	Brisbane	Away	189	33044	Left	Spin	Slow leftNAarm orthodox	1990-02-02	24.5	0.981481	54	N	1991	1990	1+
India	SLV Raju	1969-07-09	20.5415	31.6283	2001-03-11	1993-01-02	103	23.4533	47	15	94	1	2	3	1	v South Africa	Cape Town	Home	189	33044	Left	Spin	Slow leftNAarm orthodox	1990-02-02	171	0.981481	54	N	1993	1990	1+
India	SLV Raju	1969-07-09	20.5415	31.6283	2001-03-11	1993-01-02	103	23.4533	20	8	25	0	1.25	5	3	v South Africa	Cape Town	Home	189	33044	Left	Spin	Slow leftNAarm orthodox	1990-02-02	97	0.981481	54	N	1993	1990	1+
India	SLV Raju	1969-07-09	20.5415	31.6283	2001-03-11	1990-11-23	2315	21.3453	17.5	13	12	6	0.67	3	2	v Sri Lanka	Chandigarh	Home	189	33044	Left	Spin	Slow leftNAarm orthodox	1990-02-02	51.5	0.981481	54	N	1990	1990	1+
India	SLV Raju	1969-07-09	20.5415	31.6283	2001-03-11	1990-11-23	2315	21.3453	36	25	25	2	0.69	3	3	v Sri Lanka	Chandigarh	Home	189	33044	Left	Spin	Slow leftNAarm orthodox	1990-02-02	120.4	0.981481	54	N	1990	1990	1+
India	SLV Raju	1969-07-09	20.5415	31.6283	2001-03-11	1993-02-11	106	23.5627	54	21	103	4	1.9	4	2	v England	Chennai	Home	189	33044	Left	Spin	Slow leftNAarm orthodox	1990-02-02	127.3	0.981481	54	N	1993	1990	1+
India	SLV Raju	1969-07-09	20.5415	31.6283	2001-03-11	1993-02-11	106	23.5627	23.1	3	76	2	3.28	3	3	v England	Chennai	Home	189	33044	Left	Spin	Slow leftNAarm orthodox	1990-02-02	81.1	0.981481	54	N	1993	1990	1+
India	SLV Raju	1969-07-09	20.5415	31.6283	2001-03-11	1998-03-06	107	28.618	32	8	54	3	1.68	5	2	v Australia	Chennai	Home	189	33044	Left	Spin	Slow leftNAarm orthodox	1990-02-02	130.3	0.981481	54	N	1998	1990	1+
India	SLV Raju	1969-07-09	20.5415	31.6283	2001-03-11	1998-03-06	107	28.618	15	4	31	3	2.06	5	4	v Australia	Chennai	Home	189	33044	Left	Spin	Slow leftNAarm orthodox	1990-02-02	67.5	0.981481	54	N	1998	1990	1+
India	SLV Raju	1969-07-09	20.5415	31.6283	2001-03-11	1990-02-02	2316	20.5415	35	12	86	3	2.45	4	1	v New Zealand	Christchurch	Away	189	33044	Left	Spin	Slow leftNAarm orthodox	1990-02-02	155.3	0.981481	54	N	1990	1990	1+
India	SLV Raju	1969-07-09	20.5415	31.6283	2001-03-11	1993-08-04	114	24.0384	25	5	55	1	2.2	3	1	v Sri Lanka	Colombo (PSS)	Away	189	33044	Left	Spin	Slow leftNAarm orthodox	1990-02-02	142.1	0.981481	54	N	1993	1990	1+
India	SLV Raju	1969-07-09	20.5415	31.6283	2001-03-11	1993-08-04	114	24.0384	27	5	66	1	2.44	4	3	v Sri Lanka	Colombo (PSS)	Away	189	33044	Left	Spin	Slow leftNAarm orthodox	1990-02-02	153.2	0.981481	54	N	1993	1990	1+
India	SLV Raju	1969-07-09	20.5415	31.6283	2001-03-11	1994-03-19	139	24.659	13.2	5	14	2	1.05	4	1	v New Zealand	Hamilton	Away	189	33044	Left	Spin	Slow leftNAarm orthodox	1990-02-02	97.2	0.981481	54	N	1994	1990	1+
India	SLV Raju	1969-07-09	20.5415	31.6283	2001-03-11	1994-03-19	139	24.659	24	6	53	1	2.2	3	3	v New Zealand	Hamilton	Away	189	33044	Left	Spin	Slow leftNAarm orthodox	1990-02-02	129	0.981481	54	N	1994	1990	1+
India	SLV Raju	1969-07-09	20.5415	31.6283	2001-03-11	1992-10-18	141	23.2455	39	15	79	0	2.02	4	1	v Zimbabwe	Harare	Away	189	33044	Left	Spin	Slow leftNAarm orthodox	1990-02-02	214.2	0.981481	54	N	1992	1990	1+
India	SLV Raju	1969-07-09	20.5415	31.6283	2001-03-11	1992-10-18	141	23.2455	7	2	17	0	2.42	4	3	v Zimbabwe	Harare	Away	189	33044	Left	Spin	Slow leftNAarm orthodox	1990-02-02	66	0.981481	54	N	1992	1990	1+
India	SLV Raju	1969-07-09	20.5415	31.6283	2001-03-11	1993-01-29	153	23.5271	27	14	39	3	1.44	4	2	v England	Kolkata	Home	189	33044	Left	Spin	Slow leftNAarm orthodox	1990-02-02	100.1	0.981481	54	N	1993	1990	1+
India	SLV Raju	1969-07-09	20.5415	31.6283	2001-03-11	1993-01-29	153	23.5271	35	9	80	3	2.28	4	3	v England	Kolkata	Home	189	33044	Left	Spin	Slow leftNAarm orthodox	1990-02-02	137.2	0.981481	54	N	1993	1990	1+
India	SLV Raju	1969-07-09	20.5415	31.6283	2001-03-11	1998-03-18	155	28.6508	17	2	42	0	2.47	5	1	v Australia	Kolkata	Home	189	33044	Left	Spin	Slow leftNAarm orthodox	1990-02-02	89.4	0.981481	54	N	1998	1990	1+
India	SLV Raju	1969-07-09	20.5415	31.6283	2001-03-11	1998-03-18	155	28.6508	16	7	20	0	1.25	5	3	v Australia	Kolkata	Home	189	33044	Left	Spin	Slow leftNAarm orthodox	1990-02-02	88.4	0.981481	54	N	1998	1990	1+
India	SLV Raju	1969-07-09	20.5415	31.6283	2001-03-11	2001-03-11	863	31.6283	20	2	58	0	2.9	4	1	v Australia	Kolkata	Home	189	33044	Left	Spin	Slow leftNAarm orthodox	1990-02-02	131.5	0.981481	54	N	2001	2000	0
India	SLV Raju	1969-07-09	20.5415	31.6283	2001-03-11	2001-03-11	863	31.6283	15	3	58	1	3.86	4	4	v Australia	Kolkata	Home	189	33044	Left	Spin	Slow leftNAarm orthodox	1990-02-02	68.3	0.981481	54	N	2001	2000	0
India	SLV Raju	1969-07-09	20.5415	31.6283	2001-03-11	1994-01-18	167	24.495	20	10	25	2	1.25	3	2	v Sri Lanka	Lucknow	Home	189	33044	Left	Spin	Slow leftNAarm orthodox	1990-02-02	106.4	0.981481	54	N	1994	1990	1+
India	SLV Raju	1969-07-09	20.5415	31.6283	2001-03-11	1994-01-18	167	24.495	14	5	28	1	2	3	3	v Sri Lanka	Lucknow	Home	189	33044	Left	Spin	Slow leftNAarm orthodox	1990-02-02	73.3	0.981481	54	N	1994	1990	1+
India	SLV Raju	1969-07-09	20.5415	31.6283	2001-03-11	1991-12-26	2059	22.4335	17	3	52	0	3.05	4	2	v Australia	Melbourne	Away	189	33044	Left	Spin	Slow leftNAarm orthodox	1990-02-02	122	0.981481	54	N	1991	1990	1+
India	SLV Raju	1969-07-09	20.5415	31.6283	2001-03-11	1991-12-26	2059	22.4335	6	0	17	1	2.83	4	4	v Australia	Melbourne	Away	189	33044	Left	Spin	Slow leftNAarm orthodox	1990-02-02	40	0.981481	54	N	1991	1990	1+
India	SLV Raju	1969-07-09	20.5415	31.6283	2001-03-11	1994-12-10	172	25.3863	33.4	5	73	3	2.16	3	1	v West Indies	Mohali	Home	189	33044	Left	Spin	Slow leftNAarm orthodox	1990-02-02	142.4	0.981481	54	N	1994	1990	1+
India	SLV Raju	1969-07-09	20.5415	31.6283	2001-03-11	1994-12-10	172	25.3863	12.3	0	60	2	4.8	4	3	v West Indies	Mohali	Home	189	33044	Left	Spin	Slow leftNAarm orthodox	1990-02-02	56.3	0.981481	54	N	1994	1990	1+
India	SLV Raju	1969-07-09	20.5415	31.6283	2001-03-11	1993-02-19	180	23.5845	44	8	102	2	2.31	3	1	v England	Mumbai	Home	189	33044	Left	Spin	Slow leftNAarm orthodox	1990-02-02	135	0.981481	54	N	1993	1990	1+
India	SLV Raju	1969-07-09	20.5415	31.6283	2001-03-11	1993-02-19	180	23.5845	26.5	7	68	2	2.53	5	3	v England	Mumbai	Home	189	33044	Left	Spin	Slow leftNAarm orthodox	1990-02-02	82.5	0.981481	54	N	1993	1990	1+
India	SLV Raju	1969-07-09	20.5415	31.6283	2001-03-11	1994-11-18	181	25.3262	21	7	60	5	2.85	5	2	v West Indies	Mumbai	Home	189	33044	Left	Spin	Slow leftNAarm orthodox	1990-02-02	82.5	0.981481	54	N	1994	1990	1+
India	SLV Raju	1969-07-09	20.5415	31.6283	2001-03-11	1994-11-18	181	25.3262	28.4	6	85	3	2.96	3	4	v West Indies	Mumbai	Home	189	33044	Left	Spin	Slow leftNAarm orthodox	1990-02-02	81.4	0.981481	54	N	1994	1990	1+
India	SLV Raju	1969-07-09	20.5415	31.6283	2001-03-11	1994-12-01	187	25.3617	50	11	127	5	2.54	4	2	v West Indies	Nagpur	Home	189	33044	Left	Spin	Slow leftNAarm orthodox	1990-02-02	153	0.981481	54	N	1994	1990	1+
India	SLV Raju	1969-07-09	20.5415	31.6283	2001-03-11	1994-12-01	187	25.3617	27	4	58	2	2.14	3	4	v West Indies	Nagpur	Home	189	33044	Left	Spin	Slow leftNAarm orthodox	1990-02-02	62	0.981481	54	N	1994	1990	1+
India	SLV Raju	1969-07-09	20.5415	31.6283	2001-03-11	1990-02-09	2319	20.5606	11	4	27	0	2.45	5	2	v New Zealand	Napier	Away	189	33044	Left	Spin	Slow leftNAarm orthodox	1990-02-02	71	0.981481	54	N	1990	1990	1+
India	SLV Raju	1969-07-09	20.5415	31.6283	2001-03-11	1996-07-04	191	26.9502	43	12	76	1	1.76	4	2	v England	Nottingham	Away	189	33044	Left	Spin	Slow leftNAarm orthodox	1990-02-02	198.5	0.981481	54	N	1996	1990	1+
India	SLV Raju	1969-07-09	20.5415	31.6283	2001-03-11	1992-02-01	2060	22.5346	23	6	56	1	2.43	5	1	v Australia	Perth	Away	189	33044	Left	Spin	Slow leftNAarm orthodox	1990-02-02	125.5	0.981481	54	N	1992	1990	1+
India	SLV Raju	1969-07-09	20.5415	31.6283	2001-03-11	1992-02-01	2060	22.5346	24	5	78	1	3.25	4	3	v Australia	Perth	Away	189	33044	Left	Spin	Slow leftNAarm orthodox	1990-02-02	113.3	0.981481	54	N	1992	1990	1+
India	SLV Raju	1969-07-09	20.5415	31.6283	2001-03-11	1992-12-26	194	23.4342	46	15	73	3	1.58	4	2	v South Africa	Port Elizabeth	Away	189	33044	Left	Spin	Slow leftNAarm orthodox	1990-02-02	138.3	0.981481	54	N	1992	1990	1+
India	SLV Raju	1969-07-09	20.5415	31.6283	2001-03-11	1992-12-26	194	23.4342	18	5	50	0	2.77	4	4	v South Africa	Port Elizabeth	Away	189	33044	Left	Spin	Slow leftNAarm orthodox	1990-02-02	51.1	0.981481	54	N	1992	1990	1+
SouthAfrica	SM Pollock	1973-07-16	22.305	34.4389	2008-01-10	1998-01-30	864	24.5087	41	11	87	7	2.12	1	2	v Australia	Adelaide	Away	261	46774	Right	FastMedium	Right arm fastNAmedium	1995-11-16	122.5	0.985646	209	N	1998	1990	1+
SouthAfrica	SM Pollock	1973-07-16	22.305	34.4389	2008-01-10	1998-01-30	864	24.5087	30.4	12	61	2	1.98	1	4	v Australia	Adelaide	Away	261	46774	Right	FastMedium	Right arm fastNAmedium	1995-11-16	108.4	0.985646	209	N	1998	1990	1+
SouthAfrica	SM Pollock	1973-07-16	22.305	34.4389	2008-01-10	2001-12-14	1430	28.3747	28	8	64	0	2.28	1	1	v Australia	Adelaide	Away	261	46774	Right	FastMedium	Right arm fastNAmedium	1995-11-16	141	0.985646	209	N	2001	2000	1+
SouthAfrica	SM Pollock	1973-07-16	22.305	34.4389	2008-01-10	2001-12-14	1430	28.3747	12	4	38	1	3.16	1	3	v Australia	Adelaide	Away	261	46774	Right	FastMedium	Right arm fastNAmedium	1995-11-16	78.1	0.985646	209	N	2001	2000	1+
SouthAfrica	SM Pollock	1973-07-16	22.305	34.4389	2008-01-10	1999-02-27	312	25.5832	28	11	51	1	1.82	2	2	v New Zealand	Auckland	Away	261	46774	Right	FastMedium	Right arm fastNAmedium	1995-11-16	160.4	0.985646	209	N	1999	1990	1+
SouthAfrica	SM Pollock	1973-07-16	22.305	34.4389	2008-01-10	1999-02-27	312	25.5832	13	5	21	1	1.61	2	3	v New Zealand	Auckland	Away	261	46774	Right	FastMedium	Right arm fastNAmedium	1995-11-16	84	0.985646	209	N	1999	1990	1+
SouthAfrica	SM Pollock	1973-07-16	22.305	34.4389	2008-01-10	2004-03-18	1567	30.6303	32.5	6	113	4	3.44	1	2	v New Zealand	Auckland	Away	261	46774	Right	FastMedium	Right arm fastNAmedium	1995-11-16	148.5	0.985646	209	N	2004	2000	1+
SouthAfrica	SM Pollock	1973-07-16	22.305	34.4389	2008-01-10	2004-03-18	1567	30.6303	5	1	16	0	3.2	1	4	v New Zealand	Auckland	Away	261	46774	Right	FastMedium	Right arm fastNAmedium	1995-11-16	10.2	0.985646	209	N	2004	2000	1+
SouthAfrica	SM Pollock	1973-07-16	22.305	34.4389	2008-01-10	2000-03-02	313	26.592	17.3	5	26	2	1.48	2	1	v India	Bengaluru	Away	261	46774	Right	FastMedium	Right arm fastNAmedium	1995-11-16	82.3	0.985646	209	N	2000	2000	1+
SouthAfrica	SM Pollock	1973-07-16	22.305	34.4389	2008-01-10	2000-03-02	313	26.592	24	14	40	1	1.66	2	3	v India	Bengaluru	Away	261	46774	Right	FastMedium	Right arm fastNAmedium	1995-11-16	101	0.985646	209	N	2000	2000	1+
SouthAfrica	SM Pollock	1973-07-16	22.305	34.4389	2008-01-10	1998-06-04	314	24.8504	42	12	92	2	2.19	2	1	v England	Birmingham	Away	261	46774	Right	FastMedium	Right arm fastNAmedium	1995-11-16	181	0.985646	209	N	1998	1990	1+
SouthAfrica	SM Pollock	1973-07-16	22.305	34.4389	2008-01-10	1998-06-04	314	24.8504	12	2	43	1	3.58	2	3	v England	Birmingham	Away	261	46774	Right	FastMedium	Right arm fastNAmedium	1995-11-16	45.1	0.985646	209	N	1998	1990	1+
SouthAfrica	SM Pollock	1973-07-16	22.305	34.4389	2008-01-10	2003-07-24	2311	29.9796	27.4	10	51	2	1.84	1	2	v England	Birmingham	Away	261	46774	Right	FastMedium	Right arm fastNAmedium	1995-11-16	122.4	0.985646	209	N	2003	2000	1+
SouthAfrica	SM Pollock	1973-07-16	22.305	34.4389	2008-01-10	2003-07-24	2311	29.9796	7	3	6	0	0.85	1	4	v England	Birmingham	Away	261	46774	Right	FastMedium	Right arm fastNAmedium	1995-11-16	34	0.985646	209	N	2003	2000	1+
SouthAfrica	SM Pollock	1973-07-16	22.305	34.4389	2008-01-10	1999-10-29	315	26.2503	21	6	39	5	1.85	2	1	v Zimbabwe	Bloemfontein	Home	261	46774	Right	FastMedium	Right arm fastNAmedium	1995-11-16	75	0.985646	209	N	1999	1990	1+
SouthAfrica	SM Pollock	1973-07-16	22.305	34.4389	2008-01-10	1999-10-29	315	26.2503	19	5	62	2	3.26	2	3	v Zimbabwe	Bloemfontein	Home	261	46774	Right	FastMedium	Right arm fastNAmedium	1995-11-16	71.1	0.985646	209	N	1999	1990	1+
SouthAfrica	SM Pollock	1973-07-16	22.305	34.4389	2008-01-10	2000-11-17	316	27.3029	22	10	37	4	1.68	2	2	v New Zealand	Bloemfontein	Home	261	46774	Right	FastMedium	Right arm fastNAmedium	1995-11-16	89	0.985646	209	N	2000	2000	1+
SouthAfrica	SM Pollock	1973-07-16	22.305	34.4389	2008-01-10	2000-11-17	316	27.3029	25	11	47	0	1.88	2	3	v New Zealand	Bloemfontein	Home	261	46774	Right	FastMedium	Right arm fastNAmedium	1995-11-16	157.4	0.985646	209	N	2000	2000	1+
SouthAfrica	SM Pollock	1973-07-16	22.305	34.4389	2008-01-10	2001-11-03	2104	28.2626	27	8	91	4	3.37	1	1	v India	Bloemfontein	Home	261	46774	Right	FastMedium	Right arm fastNAmedium	1995-11-16	95.1	0.985646	209	N	2001	2000	1+
SouthAfrica	SM Pollock	1973-07-16	22.305	34.4389	2008-01-10	2001-11-03	2104	28.2626	21.4	10	56	6	2.58	1	3	v India	Bloemfontein	Home	261	46774	Right	FastMedium	Right arm fastNAmedium	1995-11-16	69.4	0.985646	209	N	2001	2000	1+
SouthAfrica	SM Pollock	1973-07-16	22.305	34.4389	2008-01-10	2001-03-29	318	27.6638	35	11	84	0	2.4	2	2	v West Indies	Bridgetown	Away	261	46774	Right	FastMedium	Right arm fastNAmedium	1995-11-16	151	0.985646	209	N	2001	2000	1+
SouthAfrica	SM Pollock	1973-07-16	22.305	34.4389	2008-01-10	2001-03-29	318	27.6638	5	0	25	0	5	1	4	v West Indies	Bridgetown	Away	261	46774	Right	FastMedium	Right arm fastNAmedium	1995-11-16	38.4	0.985646	209	N	2001	2000	1+
SouthAfrica	SM Pollock	1973-07-16	22.305	34.4389	2008-01-10	2001-09-14	239	28.1259	28	14	40	2	1.42	1	1	v Zimbabwe	Bulawayo	Away	261	46774	Right	FastMedium	Right arm fastNAmedium	1995-11-16	178	0.985646	209	N	2001	2000	1+
SouthAfrica	SM Pollock	1973-07-16	22.305	34.4389	2008-01-10	2001-09-14	239	28.1259	4	1	8	0	2	1	3	v Zimbabwe	Bulawayo	Away	261	46774	Right	FastMedium	Right arm fastNAmedium	1995-11-16	42	0.985646	209	N	2001	2000	1+
SouthAfrica	SM Pollock	1973-07-16	22.305	34.4389	2008-01-10	1996-01-02	321	22.4335	14	6	26	2	1.85	2	1	v England	Cape Town	Home	261	46774	Right	FastMedium	Right arm fastNAmedium	1995-11-16	68.1	0.985646	209	N	1996	1990	1+
SouthAfrica	SM Pollock	1973-07-16	22.305	34.4389	2008-01-10	1996-01-02	321	22.4335	15.5	4	32	5	2.02	2	3	v England	Cape Town	Home	261	46774	Right	FastMedium	Right arm fastNAmedium	1995-11-16	62.5	0.985646	209	N	1996	1990	1+
SouthAfrica	SM Pollock	1973-07-16	22.305	34.4389	2008-01-10	1997-01-02	322	23.4342	23	2	76	2	3.3	2	2	v India	Cape Town	Home	261	46774	Right	FastMedium	Right arm fastNAmedium	1995-11-16	92.2	0.985646	209	N	1997	1990	1+
SouthAfrica	SM Pollock	1973-07-16	22.305	34.4389	2008-01-10	1997-01-02	322	23.4342	12	2	29	2	2.41	2	4	v India	Cape Town	Home	261	46774	Right	FastMedium	Right arm fastNAmedium	1995-11-16	66.2	0.985646	209	N	1997	1990	1+
SouthAfrica	SM Pollock	1973-07-16	22.305	34.4389	2008-01-10	1998-03-19	323	24.6399	26	5	83	4	3.19	2	2	v Sri Lanka	Cape Town	Home	261	46774	Right	FastMedium	Right arm fastNAmedium	1995-11-16	84.3	0.985646	209	N	1998	1990	1+
SouthAfrica	SM Pollock	1973-07-16	22.305	34.4389	2008-01-10	1998-03-19	323	24.6399	23	3	77	2	3.34	2	4	v Sri Lanka	Cape Town	Home	261	46774	Right	FastMedium	Right arm fastNAmedium	1995-11-16	95.3	0.985646	209	N	1998	1990	1+
SouthAfrica	SM Pollock	1973-07-16	22.305	34.4389	2008-01-10	1999-01-02	324	25.4301	22	9	35	2	1.59	2	2	v West Indies	Cape Town	Home	261	46774	Right	FastMedium	Right arm fastNAmedium	1995-11-16	85	0.985646	209	N	1999	1990	1+
SouthAfrica	SM Pollock	1973-07-16	22.305	34.4389	2008-01-10	1999-01-02	324	25.4301	25	3	49	2	1.96	1	4	v West Indies	Cape Town	Home	261	46774	Right	FastMedium	Right arm fastNAmedium	1995-11-16	91.4	0.985646	209	N	1999	1990	1+
SouthAfrica	SM Pollock	1973-07-16	22.305	34.4389	2008-01-10	2000-01-02	325	26.428	27	8	59	0	2.18	2	1	v England	Cape Town	Home	261	46774	Right	FastMedium	Right arm fastNAmedium	1995-11-16	113	0.985646	209	N	2000	2000	1+
SouthAfrica	SM Pollock	1973-07-16	22.305	34.4389	2008-01-10	2000-01-02	325	26.428	14	8	19	2	1.35	3	3	v England	Cape Town	Home	261	46774	Right	FastMedium	Right arm fastNAmedium	1995-11-16	60.3	0.985646	209	N	2000	2000	1+
SouthAfrica	SM Pollock	1973-07-16	22.305	34.4389	2008-01-10	2001-01-02	2108	27.4287	13.4	6	30	6	2.19	1	1	v Sri Lanka	Cape Town	Home	261	46774	Right	FastMedium	Right arm fastNAmedium	1995-11-16	38.4	0.985646	209	N	2001	2000	1+
SouthAfrica	SM Pollock	1973-07-16	22.305	34.4389	2008-01-10	2001-01-02	2108	27.4287	9	3	29	1	3.22	1	3	v Sri Lanka	Cape Town	Home	261	46774	Right	FastMedium	Right arm fastNAmedium	1995-11-16	45.2	0.985646	209	N	2001	2000	1+
SouthAfrica	SM Pollock	1973-07-16	22.305	34.4389	2008-01-10	2003-01-02	2109	29.4246	23	6	45	4	1.95	1	2	v Pakistan	Cape Town	Home	261	46774	Right	FastMedium	Right arm fastNAmedium	1995-11-16	87.4	0.985646	209	N	2003	2000	1+
SouthAfrica	SM Pollock	1973-07-16	22.305	34.4389	2008-01-10	2003-01-02	2109	29.4246	12	5	32	1	2.66	1	3	v Pakistan	Cape Town	Home	261	46774	Right	FastMedium	Right arm fastNAmedium	1995-11-16	59.1	0.985646	209	N	2003	2000	1+
SouthAfrica	SM Pollock	1973-07-16	22.305	34.4389	2008-01-10	2004-01-02	240	30.4225	24	6	88	2	3.66	1	2	v West Indies	Cape Town	Home	261	46774	Right	FastMedium	Right arm fastNAmedium	1995-11-16	112.1	0.985646	209	N	2004	2000	1+
SouthAfrica	SM Pollock	1973-07-16	22.305	34.4389	2008-01-10	2004-01-02	240	30.4225	17	3	64	1	3.76	1	4	v West Indies	Cape Town	Home	261	46774	Right	FastMedium	Right arm fastNAmedium	1995-11-16	100	0.985646	209	N	2004	2000	1+
SouthAfrica	SM Pollock	1973-07-16	22.305	34.4389	2008-01-10	2005-01-02	1227	31.4232	17	5	36	1	2.11	1	2	v England	Cape Town	Home	261	46774	Right	FastMedium	Right arm fastNAmedium	1995-11-16	58	0.985646	209	N	2005	2000	1+
SouthAfrica	SM Pollock	1973-07-16	22.305	34.4389	2008-01-10	2005-01-02	1227	31.4232	31	11	65	4	2.09	1	4	v England	Cape Town	Home	261	46774	Right	FastMedium	Right arm fastNAmedium	1995-11-16	123.4	0.985646	209	N	2005	2000	1+
SouthAfrica	SM Pollock	1973-07-16	22.305	34.4389	2008-01-10	2005-03-04	1228	31.59	8	4	9	3	1.12	1	1	v Zimbabwe	Cape Town	Home	261	46774	Right	FastMedium	Right arm fastNAmedium	1995-11-16	31.2	0.985646	209	N	2005	2000	1+
SouthAfrica	SM Pollock	1973-07-16	22.305	34.4389	2008-01-10	2005-03-04	1228	31.59	5	1	14	0	2.8	1	3	v Zimbabwe	Cape Town	Home	261	46774	Right	FastMedium	Right arm fastNAmedium	1995-11-16	75.2	0.985646	209	N	2005	2000	1+
SouthAfrica	SM Pollock	1973-07-16	22.305	34.4389	2008-01-10	2007-01-02	2110	33.4191	29.1	9	75	4	2.57	3	1	v India	Cape Town	Home	261	46774	Right	FastMedium	Right arm fastNAmedium	1995-11-16	131.1	0.985646	209	N	2007	2000	1+
SouthAfrica	SM Pollock	1973-07-16	22.305	34.4389	2008-01-10	2007-01-02	2110	33.4191	15	5	24	1	1.6	3	3	v India	Cape Town	Home	261	46774	Right	FastMedium	Right arm fastNAmedium	1995-11-16	64	0.985646	209	N	2007	2000	1+
SouthAfrica	SM Pollock	1973-07-16	22.305	34.4389	2008-01-10	1995-11-16	326	22.305	29	7	98	3	3.37	4	1	v England	Centurion	Home	261	46774	Right	FastMedium	Right arm fastNAmedium	1995-11-16	143	0.985646	209	N	1995	1990	1+
SouthAfrica	SM Pollock	1973-07-16	22.305	34.4389	2008-01-10	1998-03-27	328	24.6618	7.1	3	9	0	1.25	2	1	v Sri Lanka	Centurion	Home	261	46774	Right	FastMedium	Right arm fastNAmedium	1995-11-16	118.3	0.985646	209	N	1998	1990	1+
SouthAfrica	SM Pollock	1973-07-16	22.305	34.4389	2008-01-10	1999-01-15	329	25.4656	14	2	41	2	2.92	2	2	v West Indies	Centurion	Home	261	46774	Right	FastMedium	Right arm fastNAmedium	1995-11-16	47.1	0.985646	209	N	1999	1990	1+
SouthAfrica	SM Pollock	1973-07-16	22.305	34.4389	2008-01-10	1999-01-15	329	25.4656	16	5	38	1	2.37	2	4	v West Indies	Centurion	Home	261	46774	Right	FastMedium	Right arm fastNAmedium	1995-11-16	75.2	0.985646	209	N	1999	1990	1+
SouthAfrica	SM Pollock	1973-07-16	22.305	34.4389	2008-01-10	2000-01-14	2115	26.4608	20	7	53	3	2.65	1	4	v England	Centurion	Home	261	46774	Right	FastMedium	Right arm fastNAmedium	1995-11-16	75.1	0.985646	209	N	2000	2000	1+
SouthAfrica	SM Pollock	1973-07-16	22.305	34.4389	2008-01-10	2001-01-20	330	27.4779	7	3	15	0	2.14	2	2	v Sri Lanka	Centurion	Home	261	46774	Right	FastMedium	Right arm fastNAmedium	1995-11-16	36.5	0.985646	209	N	2001	2000	1+
SouthAfrica	SM Pollock	1973-07-16	22.305	34.4389	2008-01-10	2001-01-20	330	27.4779	17	5	43	1	2.52	1	3	v Sri Lanka	Centurion	Home	261	46774	Right	FastMedium	Right arm fastNAmedium	1995-11-16	81.3	0.985646	209	N	2001	2000	1+
SouthAfrica	SM Pollock	1973-07-16	22.305	34.4389	2008-01-10	2002-11-15	538	29.2933	29	11	51	2	1.75	1	1	v Sri Lanka	Centurion	Home	261	46774	Right	FastMedium	Right arm fastNAmedium	1995-11-16	108.5	0.985646	209	N	2002	2000	1+
SouthAfrica	SM Pollock	1973-07-16	22.305	34.4389	2008-01-10	2002-11-15	538	29.2933	17	7	45	1	2.64	1	3	v Sri Lanka	Centurion	Home	261	46774	Right	FastMedium	Right arm fastNAmedium	1995-11-16	77.2	0.985646	209	N	2002	2000	1+
SouthAfrica	SM Pollock	1973-07-16	22.305	34.4389	2008-01-10	2004-01-16	244	30.4608	16.2	6	46	1	2.81	1	2	v West Indies	Centurion	Home	261	46774	Right	FastMedium	Right arm fastNAmedium	1995-11-16	82.2	0.985646	209	N	2004	2000	1+
SouthAfrica	SM Pollock	1973-07-16	22.305	34.4389	2008-01-10	2004-01-16	244	30.4608	32	10	69	4	2.15	1	3	v West Indies	Centurion	Home	261	46774	Right	FastMedium	Right arm fastNAmedium	1995-11-16	106.4	0.985646	209	N	2004	2000	1+
SouthAfrica	SM Pollock	1973-07-16	22.305	34.4389	2008-01-10	2005-01-21	245	31.4752	21	11	30	2	1.42	1	2	v England	Centurion	Home	261	46774	Right	FastMedium	Right arm fastNAmedium	1995-11-16	123	0.985646	209	N	2005	2000	1+
SouthAfrica	SM Pollock	1973-07-16	22.305	34.4389	2008-01-10	2005-01-21	245	31.4752	7	3	9	1	1.28	3	4	v England	Centurion	Home	261	46774	Right	FastMedium	Right arm fastNAmedium	1995-11-16	41.2	0.985646	209	N	2005	2000	1+
SouthAfrica	SM Pollock	1973-07-16	22.305	34.4389	2008-01-10	2006-04-15	2116	32.7028	15	4	45	2	3	3	2	v New Zealand	Centurion	Home	261	46774	Right	FastMedium	Right arm fastNAmedium	1995-11-16	71.4	0.985646	209	N	2006	2000	1+
SouthAfrica	SM Pollock	1973-07-16	22.305	34.4389	2008-01-10	2006-04-15	2116	32.7028	5	1	20	0	4	3	4	v New Zealand	Centurion	Home	261	46774	Right	FastMedium	Right arm fastNAmedium	1995-11-16	36	0.985646	209	N	2006	2000	1+
SouthAfrica	SM Pollock	1973-07-16	22.305	34.4389	2008-01-10	2007-01-11	247	33.4437	18	5	38	1	2.11	3	1	v Pakistan	Centurion	Home	261	46774	Right	FastMedium	Right arm fastNAmedium	1995-11-16	96.5	0.985646	209	N	2007	2000	0
SouthAfrica	SM Pollock	1973-07-16	22.305	34.4389	2008-01-10	2007-01-11	247	33.4437	22	7	60	3	2.72	3	3	v Pakistan	Centurion	Home	261	46774	Right	FastMedium	Right arm fastNAmedium	1995-11-16	96.2	0.985646	209	N	2007	2000	0
SouthAfrica	SM Pollock	1973-07-16	22.305	34.4389	2008-01-10	2003-04-24	2312	29.7308	11	2	22	1	2	1	1	v Bangladesh	Chittagong	Away	261	46774	Right	FastMedium	Right arm fastNAmedium	1995-11-16	65.3	0.985646	209	N	2003	2000	1+
SouthAfrica	SM Pollock	1973-07-16	22.305	34.4389	2008-01-10	2003-04-24	2312	29.7308	13	9	12	2	0.92	1	3	v Bangladesh	Chittagong	Away	261	46774	Right	FastMedium	Right arm fastNAmedium	1995-11-16	82.4	0.985646	209	N	2003	2000	1+
SouthAfrica	SM Pollock	1973-07-16	22.305	34.4389	2008-01-10	1999-03-11	331	25.616	17	5	34	4	2	2	1	v New Zealand	Christchurch	Away	261	46774	Right	FastMedium	Right arm fastNAmedium	1995-11-16	63.4	0.985646	209	N	1999	1990	1+
SouthAfrica	SM Pollock	1973-07-16	22.305	34.4389	2008-01-10	1999-03-11	331	25.616	12	4	23	0	1.91	1	3	v New Zealand	Christchurch	Away	261	46774	Right	FastMedium	Right arm fastNAmedium	1995-11-16	54	0.985646	209	N	1999	1990	1+
SouthAfrica	SM Pollock	1973-07-16	22.305	34.4389	2008-01-10	2006-08-04	539	33.0063	16	4	52	0	3.25	3	2	v Sri Lanka	Colombo (PSS)	Away	261	46774	Right	FastMedium	Right arm fastNAmedium	1995-11-16	85.1	0.985646	209	N	2006	2000	1+
SouthAfrica	SM Pollock	1973-07-16	22.305	34.4389	2008-01-10	2006-08-04	539	33.0063	19	2	60	1	3.15	4	4	v Sri Lanka	Colombo (PSS)	Away	261	46774	Right	FastMedium	Right arm fastNAmedium	1995-11-16	113.3	0.985646	209	N	2006	2000	1+
SouthAfrica	SM Pollock	1973-07-16	22.305	34.4389	2008-01-10	2000-08-06	2122	27.0213	22.2	10	40	3	1.79	1	2	v Sri Lanka	Colombo (SSC)	Away	261	46774	Right	FastMedium	Right arm fastNAmedium	1995-11-16	98.2	0.985646	209	N	2000	2000	1+
SouthAfrica	SM Pollock	1973-07-16	22.305	34.4389	2008-01-10	2000-08-06	2122	27.0213	6	3	13	1	2.16	1	4	v Sri Lanka	Colombo (SSC)	Away	261	46774	Right	FastMedium	Right arm fastNAmedium	1995-11-16	67.1	0.985646	209	N	2000	2000	1+
SouthAfrica	SM Pollock	1973-07-16	22.305	34.4389	2008-01-10	2004-08-11	2123	31.0295	30	8	81	4	2.7	1	1	v Sri Lanka	Colombo (SSC)	Away	261	46774	Right	FastMedium	Right arm fastNAmedium	1995-11-16	142.3	0.985646	209	N	2004	2000	1+
SouthAfrica	SM Pollock	1973-07-16	22.305	34.4389	2008-01-10	2004-08-11	2123	31.0295	8	0	46	0	5.75	1	3	v Sri Lanka	Colombo (SSC)	Away	261	46774	Right	FastMedium	Right arm fastNAmedium	1995-11-16	55	0.985646	209	N	2004	2000	1+
SouthAfrica	SM Pollock	1973-07-16	22.305	34.4389	2008-01-10	2003-05-01	2313	29.7499	8	3	21	2	2.62	1	2	v Bangladesh	Dhaka	Away	261	46774	Right	FastMedium	Right arm fastNAmedium	1995-11-16	35.5	0.985646	209	N	2003	2000	1+
SouthAfrica	SM Pollock	1973-07-16	22.305	34.4389	2008-01-10	2003-05-01	2313	29.7499	8	1	21	2	2.62	1	3	v Bangladesh	Dhaka	Away	261	46774	Right	FastMedium	Right arm fastNAmedium	1995-11-16	83	0.985646	209	N	2003	2000	1+
SouthAfrica	SM Pollock	1973-07-16	22.305	34.4389	2008-01-10	1995-12-14	336	22.3815	15	2	39	0	2.6	2	2	v England	Durban	Home	261	46774	Right	FastMedium	Right arm fastNAmedium	1995-11-16	48.1	0.985646	209	N	1995	1990	1+
SouthAfrica	SM Pollock	1973-07-16	22.305	34.4389	2008-01-10	1996-12-26	337	23.415	8	2	18	2	2.25	2	2	v India	Durban	Home	261	46774	Right	FastMedium	Right arm fastNAmedium	1995-11-16	39.1	0.985646	209	N	1996	1990	1+
SouthAfrica	SM Pollock	1973-07-16	22.305	34.4389	2008-01-10	1996-12-26	337	23.415	12	4	25	3	2.08	2	4	v India	Durban	Home	261	46774	Right	FastMedium	Right arm fastNAmedium	1995-11-16	34.1	0.985646	209	N	1996	1990	1+
SouthAfrica	SM Pollock	1973-07-16	22.305	34.4389	2008-01-10	1998-02-26	338	24.5825	18	3	55	2	3.05	3	1	v Pakistan	Durban	Home	261	46774	Right	FastMedium	Right arm fastNAmedium	1995-11-16	73.2	0.985646	209	N	1998	1990	1+
SouthAfrica	SM Pollock	1973-07-16	22.305	34.4389	2008-01-10	1998-02-26	338	24.5825	22.3	6	50	6	2.22	3	3	v Pakistan	Durban	Home	261	46774	Right	FastMedium	Right arm fastNAmedium	1995-11-16	79.3	0.985646	209	N	1998	1990	1+
SouthAfrica	SM Pollock	1973-07-16	22.305	34.4389	2008-01-10	1998-12-26	339	25.4109	23.2	8	45	1	1.92	2	1	v West Indies	Durban	Home	261	46774	Right	FastMedium	Right arm fastNAmedium	1995-11-16	71.1	0.985646	209	N	1998	1990	1+
SouthAfrica	SM Pollock	1973-07-16	22.305	34.4389	2008-01-10	1998-12-26	339	25.4109	27	6	83	5	3.07	2	3	v West Indies	Durban	Home	261	46774	Right	FastMedium	Right arm fastNAmedium	1995-11-16	82.2	0.985646	209	N	1998	1990	1+
SouthAfrica	SM Pollock	1973-07-16	22.305	34.4389	2008-01-10	1999-12-26	340	26.4089	33	14	55	1	1.66	2	1	v England	Durban	Home	261	46774	Right	FastMedium	Right arm fastNAmedium	1995-11-16	166.4	0.985646	209	N	1999	1990	1+
SouthAfrica	SM Pollock	1973-07-16	22.305	34.4389	2008-01-10	2000-12-26	2125	27.4095	20.4	7	40	3	1.93	1	2	v Sri Lanka	Durban	Home	261	46774	Right	FastMedium	Right arm fastNAmedium	1995-11-16	87.4	0.985646	209	N	2000	2000	1+
SouthAfrica	SM Pollock	1973-07-16	22.305	34.4389	2008-01-10	2000-12-26	2125	27.4095	16	5	35	2	2.18	1	4	v Sri Lanka	Durban	Home	261	46774	Right	FastMedium	Right arm fastNAmedium	1995-11-16	74	0.985646	209	N	2000	2000	1+
SouthAfrica	SM Pollock	1973-07-16	22.305	34.4389	2008-01-10	2002-12-26	2126	29.4054	14	5	23	1	1.64	1	2	v Pakistan	Durban	Home	261	46774	Right	FastMedium	Right arm fastNAmedium	1995-11-16	48.4	0.985646	209	N	2002	2000	1+
SouthAfrica	SM Pollock	1973-07-16	22.305	34.4389	2008-01-10	2002-12-26	2126	29.4054	17.3	4	29	2	1.65	2	3	v Pakistan	Durban	Home	261	46774	Right	FastMedium	Right arm fastNAmedium	1995-11-16	87.3	0.985646	209	N	2002	2000	1+
SouthAfrica	SM Pollock	1973-07-16	22.305	34.4389	2008-01-10	2003-12-26	250	30.4034	23	3	59	2	2.56	1	1	v West Indies	Durban	Home	261	46774	Right	FastMedium	Right arm fastNAmedium	1995-11-16	77.5	0.985646	209	N	2003	2000	1+
SouthAfrica	SM Pollock	1973-07-16	22.305	34.4389	2008-01-10	2003-12-26	250	30.4034	22	9	42	1	1.9	1	3	v West Indies	Durban	Home	261	46774	Right	FastMedium	Right arm fastNAmedium	1995-11-16	113	0.985646	209	N	2003	2000	1+
SouthAfrica	SM Pollock	1973-07-16	22.305	34.4389	2008-01-10	2004-12-26	2127	31.4041	15.1	7	32	4	2.1	1	1	v England	Durban	Home	261	46774	Right	FastMedium	Right arm fastNAmedium	1995-11-16	57.1	0.985646	209	N	2004	2000	1+
SouthAfrica	SM Pollock	1973-07-16	22.305	34.4389	2008-01-10	2004-12-26	2127	31.4041	36	16	79	1	2.19	1	3	v England	Durban	Home	261	46774	Right	FastMedium	Right arm fastNAmedium	1995-11-16	172.3	0.985646	209	N	2004	2000	1+
SouthAfrica	SM Pollock	1973-07-16	22.305	34.4389	2008-01-10	2006-03-24	251	32.6426	32	11	73	1	2.28	1	1	v Australia	Durban	Home	261	46774	Right	FastMedium	Right arm fastNAmedium	1995-11-16	127.1	0.985646	209	N	2006	2000	1+
SouthAfrica	SM Pollock	1973-07-16	22.305	34.4389	2008-01-10	2006-03-24	251	32.6426	19	4	55	1	2.89	1	3	v Australia	Durban	Home	261	46774	Right	FastMedium	Right arm fastNAmedium	1995-11-16	82.4	0.985646	209	N	2006	2000	1+
SouthAfrica	SM Pollock	1973-07-16	22.305	34.4389	2008-01-10	2006-12-26	252	33.4	14.5	10	17	1	1.14	4	2	v India	Durban	Home	261	46774	Right	FastMedium	Right arm fastNAmedium	1995-11-16	77.5	0.985646	209	N	2006	2000	1+
SouthAfrica	SM Pollock	1973-07-16	22.305	34.4389	2008-01-10	2006-12-26	252	33.4	9	5	20	0	2.22	3	4	v India	Durban	Home	261	46774	Right	FastMedium	Right arm fastNAmedium	1995-11-16	55.1	0.985646	209	N	2006	2000	1+
SouthAfrica	SM Pollock	1973-07-16	22.305	34.4389	2008-01-10	2008-01-10	253	34.4389	11	2	35	4	3.18	3	1	v West Indies	Durban	Home	261	46774	Right	FastMedium	Right arm fastNAmedium	1995-11-16	34.3	0.985646	209	N	2008	2000	0
SouthAfrica	SM Pollock	1973-07-16	22.305	34.4389	2008-01-10	2008-01-10	253	34.4389	17	4	50	1	2.94	3	3	v West Indies	Durban	Home	261	46774	Right	FastMedium	Right arm fastNAmedium	1995-11-16	86.5	0.985646	209	N	2008	2000	0
SouthAfrica	SM Pollock	1973-07-16	22.305	34.4389	2008-01-10	1997-10-24	341	24.2407	20	5	64	2	3.2	2	2	v Pakistan	Faisalabad	Away	261	46774	Right	FastMedium	Right arm fastNAmedium	1995-11-16	89.4	0.985646	209	N	1997	1990	1+
SouthAfrica	SM Pollock	1973-07-16	22.305	34.4389	2008-01-10	1997-10-24	341	24.2407	11	1	37	5	3.36	3	4	v Pakistan	Faisalabad	Away	261	46774	Right	FastMedium	Right arm fastNAmedium	1995-11-16	37.3	0.985646	209	N	1997	1990	1+
SouthAfrica	SM Pollock	1973-07-16	22.305	34.4389	2008-01-10	2003-10-24	2132	30.2311	29.2	9	78	6	2.65	1	2	v Pakistan	Faisalabad	Away	261	46774	Right	FastMedium	Right arm fastNAmedium	1995-11-16	116.2	0.985646	209	N	2003	2000	1+
SouthAfrica	SM Pollock	1973-07-16	22.305	34.4389	2008-01-10	2003-10-24	2132	30.2311	22	12	27	1	1.22	1	4	v Pakistan	Faisalabad	Away	261	46774	Right	FastMedium	Right arm fastNAmedium	1995-11-16	98	0.985646	209	N	2003	2000	1+
SouthAfrica	SM Pollock	1973-07-16	22.305	34.4389	2008-01-10	2000-07-20	2133	26.9748	30.4	8	73	3	2.38	1	1	v Sri Lanka	Galle	Away	261	46774	Right	FastMedium	Right arm fastNAmedium	1995-11-16	150.4	0.985646	209	N	2000	2000	1+
SouthAfrica	SM Pollock	1973-07-16	22.305	34.4389	2008-01-10	2004-08-04	2134	31.0104	23	5	48	4	2.08	1	1	v Sri Lanka	Galle	Away	261	46774	Right	FastMedium	Right arm fastNAmedium	1995-11-16	145.4	0.985646	209	N	2004	2000	1+
SouthAfrica	SM Pollock	1973-07-16	22.305	34.4389	2008-01-10	2004-08-04	2134	31.0104	12	2	19	2	1.58	1	3	v Sri Lanka	Galle	Away	261	46774	Right	FastMedium	Right arm fastNAmedium	1995-11-16	67	0.985646	209	N	2004	2000	1+
SouthAfrica	SM Pollock	1973-07-16	22.305	34.4389	2008-01-10	2001-03-09	342	27.6091	18	2	54	1	3	2	1	v West Indies	Georgetown	Away	261	46774	Right	FastMedium	Right arm fastNAmedium	1995-11-16	124.1	0.985646	209	N	2001	2000	1+
SouthAfrica	SM Pollock	1973-07-16	22.305	34.4389	2008-01-10	2001-03-09	342	27.6091	17	4	51	0	3	2	3	v West Indies	Georgetown	Away	261	46774	Right	FastMedium	Right arm fastNAmedium	1995-11-16	117	0.985646	209	N	2001	2000	1+
SouthAfrica	SM Pollock	1973-07-16	22.305	34.4389	2008-01-10	2004-03-10	255	30.6085	30.4	4	98	4	3.19	1	2	v New Zealand	Hamilton	Away	261	46774	Right	FastMedium	Right arm fastNAmedium	1995-11-16	164.4	0.985646	209	N	2004	2000	1+
SouthAfrica	SM Pollock	1973-07-16	22.305	34.4389	2008-01-10	2004-03-10	255	30.6085	4	2	5	0	1.25	1	4	v New Zealand	Hamilton	Away	261	46774	Right	FastMedium	Right arm fastNAmedium	1995-11-16	16	0.985646	209	N	2004	2000	1+
SouthAfrica	SM Pollock	1973-07-16	22.305	34.4389	2008-01-10	1999-11-11	344	26.2858	17	7	32	4	1.88	2	1	v Zimbabwe	Harare	Away	261	46774	Right	FastMedium	Right arm fastNAmedium	1995-11-16	46.5	0.985646	209	N	1999	1990	1+
SouthAfrica	SM Pollock	1973-07-16	22.305	34.4389	2008-01-10	1999-11-11	344	26.2858	16	9	23	3	1.43	2	3	v Zimbabwe	Harare	Away	261	46774	Right	FastMedium	Right arm fastNAmedium	1995-11-16	50.5	0.985646	209	N	1999	1990	1+
SouthAfrica	SM Pollock	1973-07-16	22.305	34.4389	2008-01-10	2001-09-07	256	28.1067	22.3	5	62	1	2.75	1	2	v Zimbabwe	Harare	Away	261	46774	Right	FastMedium	Right arm fastNAmedium	1995-11-16	90.3	0.985646	209	N	2001	2000	1+
SouthAfrica	SM Pollock	1973-07-16	22.305	34.4389	2008-01-10	2001-09-07	256	28.1067	29	5	67	3	2.31	1	3	v Zimbabwe	Harare	Away	261	46774	Right	FastMedium	Right arm fastNAmedium	1995-11-16	171.5	0.985646	209	N	2001	2000	1+
SouthAfrica	SM Pollock	1973-07-16	22.305	34.4389	2008-01-10	1995-11-30	348	22.3432	15	2	44	3	2.93	3	2	v England	Johannesburg	Home	261	46774	Right	FastMedium	Right arm fastNAmedium	1995-11-16	68.3	0.985646	209	N	1995	1990	1+
SouthAfrica	SM Pollock	1973-07-16	22.305	34.4389	2008-01-10	1995-11-30	348	22.3432	29	11	65	0	2.24	3	4	v England	Johannesburg	Home	261	46774	Right	FastMedium	Right arm fastNAmedium	1995-11-16	165	0.985646	209	N	1995	1990	1+
SouthAfrica	SM Pollock	1973-07-16	22.305	34.4389	2008-01-10	1997-01-16	349	23.4724	30	11	55	0	1.83	2	1	v India	Johannesburg	Home	261	46774	Right	FastMedium	Right arm fastNAmedium	1995-11-16	150.3	0.985646	209	N	1997	1990	1+
SouthAfrica	SM Pollock	1973-07-16	22.305	34.4389	2008-01-10	1997-01-16	349	23.4724	11	0	28	1	2.54	2	3	v India	Johannesburg	Home	261	46774	Right	FastMedium	Right arm fastNAmedium	1995-11-16	83	0.985646	209	N	1997	1990	1+
SouthAfrica	SM Pollock	1973-07-16	22.305	34.4389	2008-01-10	1997-02-28	350	23.59	32	3	105	2	3.28	2	2	v Australia	Johannesburg	Home	261	46774	Right	FastMedium	Right arm fastNAmedium	1995-11-16	193.4	0.985646	209	N	1997	1990	1+
SouthAfrica	SM Pollock	1973-07-16	22.305	34.4389	2008-01-10	1998-02-14	351	24.5497	24.1	10	55	2	2.27	2	2	v Pakistan	Johannesburg	Home	261	46774	Right	FastMedium	Right arm fastNAmedium	1995-11-16	94.1	0.985646	209	N	1998	1990	1+
SouthAfrica	SM Pollock	1973-07-16	22.305	34.4389	2008-01-10	1998-11-26	352	25.3289	23	4	54	5	2.34	2	1	v West Indies	Johannesburg	Home	261	46774	Right	FastMedium	Right arm fastNAmedium	1995-11-16	97	0.985646	209	N	1998	1990	1+
SouthAfrica	SM Pollock	1973-07-16	22.305	34.4389	2008-01-10	1998-11-26	352	25.3289	20.3	4	49	4	2.39	2	3	v West Indies	Johannesburg	Home	261	46774	Right	FastMedium	Right arm fastNAmedium	1995-11-16	81.3	0.985646	209	N	1998	1990	1+
SouthAfrica	SM Pollock	1973-07-16	22.305	34.4389	2008-01-10	1999-11-25	353	26.3241	14.4	6	16	4	1.09	2	1	v England	Johannesburg	Home	261	46774	Right	FastMedium	Right arm fastNAmedium	1995-11-16	41.4	0.985646	209	N	1999	1990	1+
SouthAfrica	SM Pollock	1973-07-16	22.305	34.4389	2008-01-10	1999-11-25	353	26.3241	24.4	11	64	4	2.59	2	3	v England	Johannesburg	Home	261	46774	Right	FastMedium	Right arm fastNAmedium	1995-11-16	83.4	0.985646	209	N	1999	1990	1+
SouthAfrica	SM Pollock	1973-07-16	22.305	34.4389	2008-01-10	2000-12-08	2135	27.3603	26	9	41	2	1.57	1	1	v New Zealand	Johannesburg	Home	261	46774	Right	FastMedium	Right arm fastNAmedium	1995-11-16	93.5	0.985646	209	N	2000	2000	1+
SouthAfrica	SM Pollock	1973-07-16	22.305	34.4389	2008-01-10	2002-11-08	541	29.2742	18	8	45	2	2.5	1	1	v Sri Lanka	Johannesburg	Home	261	46774	Right	FastMedium	Right arm fastNAmedium	1995-11-16	75.3	0.985646	209	N	2002	2000	1+
SouthAfrica	SM Pollock	1973-07-16	22.305	34.4389	2008-01-10	2002-11-08	541	29.2742	8	3	17	2	2.12	1	3	v Sri Lanka	Johannesburg	Home	261	46774	Right	FastMedium	Right arm fastNAmedium	1995-11-16	41	0.985646	209	N	2002	2000	1+
SouthAfrica	SM Pollock	1973-07-16	22.305	34.4389	2008-01-10	2003-12-12	258	30.3651	30	7	65	1	2.16	1	2	v West Indies	Johannesburg	Home	261	46774	Right	FastMedium	Right arm fastNAmedium	1995-11-16	133.5	0.985646	209	N	2003	2000	1+
SouthAfrica	SM Pollock	1973-07-16	22.305	34.4389	2008-01-10	2003-12-12	258	30.3651	17	6	31	4	1.82	1	4	v West Indies	Johannesburg	Home	261	46774	Right	FastMedium	Right arm fastNAmedium	1995-11-16	51	0.985646	209	N	2003	2000	1+
SouthAfrica	SM Pollock	1973-07-16	22.305	34.4389	2008-01-10	2005-01-13	2136	31.4533	33	12	81	2	2.45	1	1	v England	Johannesburg	Home	261	46774	Right	FastMedium	Right arm fastNAmedium	1995-11-16	124	0.985646	209	N	2005	2000	1+
SouthAfrica	SM Pollock	1973-07-16	22.305	34.4389	2008-01-10	2005-01-13	2136	31.4533	19	2	74	3	3.89	1	3	v England	Johannesburg	Home	261	46774	Right	FastMedium	Right arm fastNAmedium	1995-11-16	81.1	0.985646	209	N	2005	2000	1+
SouthAfrica	SM Pollock	1973-07-16	22.305	34.4389	2008-01-10	2006-03-31	259	32.6618	15	2	56	1	3.73	3	2	v Australia	Johannesburg	Home	261	46774	Right	FastMedium	Right arm fastNAmedium	1995-11-16	62.5	0.985646	209	N	2006	2000	1+
SouthAfrica	SM Pollock	1973-07-16	22.305	34.4389	2008-01-10	2006-03-31	259	32.6618	25.4	3	81	1	3.15	3	4	v Australia	Johannesburg	Home	261	46774	Right	FastMedium	Right arm fastNAmedium	1995-11-16	91.4	0.985646	209	N	2006	2000	1+
SouthAfrica	SM Pollock	1973-07-16	22.305	34.4389	2008-01-10	2006-05-05	542	32.7575	7	2	11	1	1.57	4	1	v New Zealand	Johannesburg	Home	261	46774	Right	FastMedium	Right arm fastNAmedium	1995-11-16	44	0.985646	209	N	2006	2000	1+
SouthAfrica	SM Pollock	1973-07-16	22.305	34.4389	2008-01-10	2006-05-05	542	32.7575	13	3	36	2	2.76	5	3	v New Zealand	Johannesburg	Home	261	46774	Right	FastMedium	Right arm fastNAmedium	1995-11-16	78.5	0.985646	209	N	2006	2000	1+
SouthAfrica	SM Pollock	1973-07-16	22.305	34.4389	2008-01-10	2006-12-15	260	33.3699	17.5	7	39	4	2.18	3	1	v India	Johannesburg	Home	261	46774	Right	FastMedium	Right arm fastNAmedium	1995-11-16	79.5	0.985646	209	N	2006	2000	1+
SouthAfrica	SM Pollock	1973-07-16	22.305	34.4389	2008-01-10	2006-12-15	260	33.3699	16	4	33	3	2.06	3	3	v India	Johannesburg	Home	261	46774	Right	FastMedium	Right arm fastNAmedium	1995-11-16	64.4	0.985646	209	N	2006	2000	1+
SouthAfrica	SM Pollock	1973-07-16	22.305	34.4389	2008-01-10	2000-07-30	2140	27.0022	24	5	83	3	3.45	1	2	v Sri Lanka	Kandy	Away	261	46774	Right	FastMedium	Right arm fastNAmedium	1995-11-16	99.4	0.985646	209	N	2000	2000	1+
SouthAfrica	SM Pollock	1973-07-16	22.305	34.4389	2008-01-10	2000-07-30	2140	27.0022	11	4	38	1	3.45	1	4	v Sri Lanka	Kandy	Away	261	46774	Right	FastMedium	Right arm fastNAmedium	1995-11-16	50.1	0.985646	209	N	2000	2000	1+
SouthAfrica	SM Pollock	1973-07-16	22.305	34.4389	2008-01-10	2004-11-20	543	31.3057	38	11	100	2	2.63	1	2	v India	Kanpur	Away	261	46774	Right	FastMedium	Right arm fastNAmedium	1995-11-16	134.4	0.985646	209	N	2004	2000	1+
SouthAfrica	SM Pollock	1973-07-16	22.305	34.4389	2008-01-10	2001-04-19	354	27.7212	26.5	17	28	5	1.04	2	1	v West Indies	Kingston	Away	261	46774	Right	FastMedium	Right arm fastNAmedium	1995-11-16	96.5	0.985646	209	N	2001	2000	1+
SouthAfrica	SM Pollock	1973-07-16	22.305	34.4389	2008-01-10	2001-04-19	354	27.7212	34	8	66	4	1.94	2	3	v West Indies	Kingston	Away	261	46774	Right	FastMedium	Right arm fastNAmedium	1995-11-16	129.5	0.985646	209	N	2001	2000	1+
SouthAfrica	SM Pollock	1973-07-16	22.305	34.4389	2008-01-10	2004-11-28	544	31.3275	45	13	101	2	2.24	1	2	v India	Kolkata	Away	261	46774	Right	FastMedium	Right arm fastNAmedium	1995-11-16	150.1	0.985646	209	N	2004	2000	1+
SouthAfrica	SM Pollock	1973-07-16	22.305	34.4389	2008-01-10	2004-11-28	544	31.3275	7	1	22	0	3.14	1	4	v India	Kolkata	Away	261	46774	Right	FastMedium	Right arm fastNAmedium	1995-11-16	39.4	0.985646	209	N	2004	2000	1+
SouthAfrica	SM Pollock	1973-07-16	22.305	34.4389	2008-01-10	2003-10-17	263	30.212	22	7	48	1	2.18	1	2	v Pakistan	Lahore	Away	261	46774	Right	FastMedium	Right arm fastNAmedium	1995-11-16	148	0.985646	209	N	2003	2000	1+
SouthAfrica	SM Pollock	1973-07-16	22.305	34.4389	2008-01-10	2003-10-17	263	30.212	7	2	21	0	3	1	4	v Pakistan	Lahore	Away	261	46774	Right	FastMedium	Right arm fastNAmedium	1995-11-16	40.1	0.985646	209	N	2003	2000	1+
SouthAfrica	SM Pollock	1973-07-16	22.305	34.4389	2008-01-10	1998-08-06	357	25.0227	24	8	51	3	2.12	2	1	v England	Leeds	Away	261	46774	Right	FastMedium	Right arm fastNAmedium	1995-11-16	83.3	0.985646	209	N	1998	1990	1+
SouthAfrica	SM Pollock	1973-07-16	22.305	34.4389	2008-01-10	1998-08-06	357	25.0227	35	14	53	5	1.51	1	3	v England	Leeds	Away	261	46774	Right	FastMedium	Right arm fastNAmedium	1995-11-16	110.2	0.985646	209	N	1998	1990	1+
SouthAfrica	SM Pollock	1973-07-16	22.305	34.4389	2008-01-10	1998-06-18	359	24.8887	18	5	42	3	2.33	2	2	v England	Lord's	Away	261	46774	Right	FastMedium	Right arm fastNAmedium	1995-11-16	46.3	0.985646	209	N	1998	1990	1+
SouthAfrica	SM Pollock	1973-07-16	22.305	34.4389	2008-01-10	1998-06-18	359	24.8887	27	16	29	1	1.07	2	3	v England	Lord's	Away	261	46774	Right	FastMedium	Right arm fastNAmedium	1995-11-16	120	0.985646	209	N	1998	1990	1+
SouthAfrica	SM Pollock	1973-07-16	22.305	34.4389	2008-01-10	2003-07-31	546	29.9987	14.4	5	28	2	1.9	1	1	v England	Lord's	Away	261	46774	Right	FastMedium	Right arm fastNAmedium	1995-11-16	48.4	0.985646	209	N	2003	2000	1+
SouthAfrica	SM Pollock	1973-07-16	22.305	34.4389	2008-01-10	2003-07-31	546	29.9987	29	7	105	2	3.62	1	3	v England	Lord's	Away	261	46774	Right	FastMedium	Right arm fastNAmedium	1995-11-16	107.1	0.985646	209	N	2003	2000	1+
SouthAfrica	SM Pollock	1973-07-16	22.305	34.4389	2008-01-10	1997-12-26	362	24.413	28	6	76	1	2.71	2	1	v Australia	Melbourne	Away	261	46774	Right	FastMedium	Right arm fastNAmedium	1995-11-16	121.2	0.985646	209	N	1997	1990	1+
SouthAfrica	SM Pollock	1973-07-16	22.305	34.4389	2008-01-10	1997-12-26	362	24.413	21.2	5	56	3	2.62	2	3	v Australia	Melbourne	Away	261	46774	Right	FastMedium	Right arm fastNAmedium	1995-11-16	96.2	0.985646	209	N	1997	1990	1+
SouthAfrica	SM Pollock	1973-07-16	22.305	34.4389	2008-01-10	2001-12-26	363	28.4075	31	3	84	3	2.7	2	2	v Australia	Melbourne	Away	261	46774	Right	FastMedium	Right arm fastNAmedium	1995-11-16	139	0.985646	209	N	2001	2000	1+
SouthAfrica	SM Pollock	1973-07-16	22.305	34.4389	2008-01-10	2001-12-26	363	28.4075	1	0	6	1	6	2	4	v Australia	Melbourne	Away	261	46774	Right	FastMedium	Right arm fastNAmedium	1995-11-16	3	0.985646	209	N	2001	2000	1+
SouthAfrica	SM Pollock	1973-07-16	22.305	34.4389	2008-01-10	2005-12-26	265	32.402	26	5	67	3	2.57	1	1	v Australia	Melbourne	Away	261	46774	Right	FastMedium	Right arm fastNAmedium	1995-11-16	119.3	0.985646	209	N	2005	2000	1+
SouthAfrica	SM Pollock	1973-07-16	22.305	34.4389	2008-01-10	2005-12-26	265	32.402	23	5	60	1	2.6	1	3	v Australia	Melbourne	Away	261	46774	Right	FastMedium	Right arm fastNAmedium	1995-11-16	83	0.985646	209	N	2005	2000	1+
SouthAfrica	SM Pollock	1973-07-16	22.305	34.4389	2008-01-10	2000-02-24	365	26.5729	19.2	6	43	2	2.22	2	1	v India	Mumbai	Away	261	46774	Right	FastMedium	Right arm fastNAmedium	1995-11-16	79.2	0.985646	209	N	2000	2000	1+
SouthAfrica	SM Pollock	1973-07-16	22.305	34.4389	2008-01-10	2000-02-24	365	26.5729	12.2	6	24	4	1.94	2	3	v India	Mumbai	Away	261	46774	Right	FastMedium	Right arm fastNAmedium	1995-11-16	50.2	0.985646	209	N	2000	2000	1+
SouthAfrica	SM Pollock	1973-07-16	22.305	34.4389	2008-01-10	1998-07-23	366	24.9844	35.5	12	75	2	2.09	2	2	v England	Nottingham	Away	261	46774	Right	FastMedium	Right arm fastNAmedium	1995-11-16	127.5	0.985646	209	N	1998	1990	1+
SouthAfrica	SM Pollock	1973-07-16	22.305	34.4389	2008-01-10	1998-07-23	366	24.9844	26	3	79	1	3.03	2	4	v England	Nottingham	Away	261	46774	Right	FastMedium	Right arm fastNAmedium	1995-11-16	87	0.985646	209	N	1998	1990	1+
SouthAfrica	SM Pollock	1973-07-16	22.305	34.4389	2008-01-10	2003-08-14	547	30.037	36	18	65	2	1.8	1	1	v England	Nottingham	Away	261	46774	Right	FastMedium	Right arm fastNAmedium	1995-11-16	146.3	0.985646	209	N	2003	2000	1+
SouthAfrica	SM Pollock	1973-07-16	22.305	34.4389	2008-01-10	2003-08-14	547	30.037	17.4	4	39	6	2.2	1	3	v England	Nottingham	Away	261	46774	Right	FastMedium	Right arm fastNAmedium	1995-11-16	46.4	0.985646	209	N	2003	2000	1+
SouthAfrica	SM Pollock	1973-07-16	22.305	34.4389	2008-01-10	2005-12-16	266	32.3747	19	6	46	1	2.42	1	1	v Australia	Perth	Away	261	46774	Right	FastMedium	Right arm fastNAmedium	1995-11-16	75.2	0.985646	209	N	2005	2000	1+
SouthAfrica	SM Pollock	1973-07-16	22.305	34.4389	2008-01-10	2005-12-16	266	32.3747	36	6	98	2	2.72	1	3	v Australia	Perth	Away	261	46774	Right	FastMedium	Right arm fastNAmedium	1995-11-16	146.4	0.985646	209	N	2005	2000	1+
SouthAfrica	SM Pollock	1973-07-16	22.305	34.4389	2008-01-10	1995-12-26	368	22.4143	22	8	58	3	2.63	2	2	v England	Port Elizabeth	Home	261	46774	Right	FastMedium	Right arm fastNAmedium	1995-11-16	120.4	0.985646	209	N	1995	1990	1+
SouthAfrica	SM Pollock	1973-07-16	22.305	34.4389	2008-01-10	1995-12-26	368	22.4143	10	4	15	0	1.5	1	4	v England	Port Elizabeth	Home	261	46774	Right	FastMedium	Right arm fastNAmedium	1995-11-16	92	0.985646	209	N	1995	1990	1+
SouthAfrica	SM Pollock	1973-07-16	22.305	34.4389	2008-01-10	1997-03-14	369	23.6283	6	3	6	2	1	2	2	v Australia	Port Elizabeth	Home	261	46774	Right	FastMedium	Right arm fastNAmedium	1995-11-16	70.4	0.985646	209	N	1997	1990	1+
SouthAfrica	SM Pollock	1973-07-16	22.305	34.4389	2008-01-10	1998-03-06	370	24.6044	16	5	33	0	2.06	2	2	v Pakistan	Port Elizabeth	Home	261	46774	Right	FastMedium	Right arm fastNAmedium	1995-11-16	40.5	0.985646	209	N	1998	1990	1+
SouthAfrica	SM Pollock	1973-07-16	22.305	34.4389	2008-01-10	1998-03-06	370	24.6044	17	2	46	1	2.7	2	4	v Pakistan	Port Elizabeth	Home	261	46774	Right	FastMedium	Right arm fastNAmedium	1995-11-16	60.5	0.985646	209	N	1998	1990	1+
SouthAfrica	SM Pollock	1973-07-16	22.305	34.4389	2008-01-10	1998-12-10	371	25.3672	13.3	2	43	5	3.18	2	2	v West Indies	Port Elizabeth	Home	261	46774	Right	FastMedium	Right arm fastNAmedium	1995-11-16	37.3	0.985646	209	N	1998	1990	1+
SouthAfrica	SM Pollock	1973-07-16	22.305	34.4389	2008-01-10	1998-12-10	371	25.3672	13	1	46	2	3.53	2	4	v West Indies	Port Elizabeth	Home	261	46774	Right	FastMedium	Right arm fastNAmedium	1995-11-16	38.2	0.985646	209	N	1998	1990	1+
SouthAfrica	SM Pollock	1973-07-16	22.305	34.4389	2008-01-10	1999-12-09	372	26.3624	34	7	112	3	3.29	2	2	v England	Port Elizabeth	Home	261	46774	Right	FastMedium	Right arm fastNAmedium	1995-11-16	137.1	0.985646	209	N	1999	1990	1+
SouthAfrica	SM Pollock	1973-07-16	22.305	34.4389	2008-01-10	1999-12-09	372	26.3624	17	8	18	2	1.05	2	4	v England	Port Elizabeth	Home	261	46774	Right	FastMedium	Right arm fastNAmedium	1995-11-16	77	0.985646	209	N	1999	1990	1+
SouthAfrica	SM Pollock	1973-07-16	22.305	34.4389	2008-01-10	2000-11-30	373	27.3385	32	15	64	4	2	2	1	v New Zealand	Port Elizabeth	Home	261	46774	Right	FastMedium	Right arm fastNAmedium	1995-11-16	126.3	0.985646	209	N	2000	2000	1+
SouthAfrica	SM Pollock	1973-07-16	22.305	34.4389	2008-01-10	2000-11-30	373	27.3385	15	4	44	2	2.93	2	3	v New Zealand	Port Elizabeth	Home	261	46774	Right	FastMedium	Right arm fastNAmedium	1995-11-16	69.3	0.985646	209	N	2000	2000	1+
SouthAfrica	SM Pollock	1973-07-16	22.305	34.4389	2008-01-10	2001-11-16	2148	28.2981	16	3	40	5	2.5	1	2	v India	Port Elizabeth	Home	261	46774	Right	FastMedium	Right arm fastNAmedium	1995-11-16	62	0.985646	209	N	2001	2000	1+
SouthAfrica	SM Pollock	1973-07-16	22.305	34.4389	2008-01-10	2001-11-16	2148	28.2981	26	11	39	1	1.5	1	4	v India	Port Elizabeth	Home	261	46774	Right	FastMedium	Right arm fastNAmedium	1995-11-16	96.2	0.985646	209	N	2001	2000	1+
SouthAfrica	SM Pollock	1973-07-16	22.305	34.4389	2008-01-10	2004-12-17	548	31.3795	32	14	61	2	1.9	1	2	v England	Port Elizabeth	Home	261	46774	Right	FastMedium	Right arm fastNAmedium	1995-11-16	126.5	0.985646	209	N	2004	2000	1+
SouthAfrica	SM Pollock	1973-07-16	22.305	34.4389	2008-01-10	2004-12-17	548	31.3795	11	2	36	1	3.27	1	4	v England	Port Elizabeth	Home	261	46774	Right	FastMedium	Right arm fastNAmedium	1995-11-16	40.4	0.985646	209	N	2004	2000	1+
SouthAfrica	SM Pollock	1973-07-16	22.305	34.4389	2008-01-10	2007-01-19	267	33.4656	14	2	42	2	3	4	2	v Pakistan	Port Elizabeth	Home	261	46774	Right	FastMedium	Right arm fastNAmedium	1995-11-16	76	0.985646	209	N	2007	2000	0
SouthAfrica	SM Pollock	1973-07-16	22.305	34.4389	2008-01-10	2007-01-19	267	33.4656	13	4	47	2	3.61	3	4	v Pakistan	Port Elizabeth	Home	261	46774	Right	FastMedium	Right arm fastNAmedium	1995-11-16	57.3	0.985646	209	N	2007	2000	0
SouthAfrica	SM Pollock	1973-07-16	22.305	34.4389	2008-01-10	2001-03-17	374	27.631	28	11	55	3	1.96	2	2	v West Indies	Port of Spain	Away	261	46774	Right	FastMedium	Right arm fastNAmedium	1995-11-16	125	0.985646	209	N	2001	2000	1+
SouthAfrica	SM Pollock	1973-07-16	22.305	34.4389	2008-01-10	2001-03-17	374	27.631	23.1	8	35	2	1.51	2	4	v West Indies	Port of Spain	Away	261	46774	Right	FastMedium	Right arm fastNAmedium	1995-11-16	80.1	0.985646	209	N	2001	2000	1+
SouthAfrica	SM Pollock	1973-07-16	22.305	34.4389	2008-01-10	2002-10-25	1432	29.2359	16	6	38	2	2.37	1	1	v Bangladesh	Potchefstroom	Home	261	46774	Right	FastMedium	Right arm fastNAmedium	1995-11-16	69.5	0.985646	209	N	2002	2000	1+
SouthAfrica	SM Pollock	1973-07-16	22.305	34.4389	2008-01-10	2002-10-25	1432	29.2359	6	0	25	0	4.16	1	3	v Bangladesh	Potchefstroom	Home	261	46774	Right	FastMedium	Right arm fastNAmedium	1995-11-16	30.3	0.985646	209	N	2002	2000	1+
SouthAfrica	SM Pollock	1973-07-16	22.305	34.4389	2008-01-10	1997-10-06	375	24.1915	37	13	74	3	2	3	1	v Pakistan	Rawalpindi	Away	261	46774	Right	FastMedium	Right arm fastNAmedium	1995-11-16	162.5	0.985646	209	N	1997	1990	1+
SouthAfrica	SM Pollock	1973-07-16	22.305	34.4389	2008-01-10	1997-10-06	375	24.1915	8	1	22	0	2.75	2	3	v Pakistan	Rawalpindi	Away	261	46774	Right	FastMedium	Right arm fastNAmedium	1995-11-16	57.4	0.985646	209	N	1997	1990	1+
SouthAfrica	SM Pollock	1973-07-16	22.305	34.4389	2008-01-10	1997-10-17	2245	24.2216	7	1	35	0	5	1	2	v Pakistan	Sheikhupura	Away	261	46774	Right	FastMedium	Right arm fastNAmedium	1995-11-16	17	0.985646	209	N	1997	1990	1+
SouthAfrica	SM Pollock	1973-07-16	22.305	34.4389	2008-01-10	2001-04-06	2151	27.6857	22.1	11	25	2	1.12	1	2	v West Indies	St John's	Away	261	46774	Right	FastMedium	Right arm fastNAmedium	1995-11-16	76.1	0.985646	209	N	2001	2000	1+
SouthAfrica	SM Pollock	1973-07-16	22.305	34.4389	2008-01-10	2001-04-06	2151	27.6857	19	5	41	3	2.15	1	4	v West Indies	St John's	Away	261	46774	Right	FastMedium	Right arm fastNAmedium	1995-11-16	99.4	0.985646	209	N	2001	2000	1+
SouthAfrica	SM Pollock	1973-07-16	22.305	34.4389	2008-01-10	2005-04-29	2152	31.7431	34	5	111	0	3.26	1	2	v West Indies	St John's	Away	261	46774	Right	FastMedium	Right arm fastNAmedium	1995-11-16	235.2	0.985646	209	N	2005	2000	1+
SouthAfrica	SM Pollock	1973-07-16	22.305	34.4389	2008-01-10	1998-01-02	377	24.4321	33	8	71	3	2.15	2	2	v Australia	Sydney	Away	261	46774	Right	FastMedium	Right arm fastNAmedium	1995-11-16	167.4	0.985646	209	N	1998	1990	1+
SouthAfrica	SM Pollock	1973-07-16	22.305	34.4389	2008-01-10	2002-01-02	378	28.4266	37	11	109	3	2.94	2	1	v Australia	Sydney	Away	261	46774	Right	FastMedium	Right arm fastNAmedium	1995-11-16	144.2	0.985646	209	N	2002	2000	1+
SouthAfrica	SM Pollock	1973-07-16	22.305	34.4389	2008-01-10	2002-01-02	378	28.4266	3	1	11	0	3.66	2	4	v Australia	Sydney	Away	261	46774	Right	FastMedium	Right arm fastNAmedium	1995-11-16	10.1	0.985646	209	N	2002	2000	1+
SouthAfrica	SM Pollock	1973-07-16	22.305	34.4389	2008-01-10	2006-01-02	270	32.4212	25	3	109	1	4.36	1	2	v Australia	Sydney	Away	261	46774	Right	FastMedium	Right arm fastNAmedium	1995-11-16	95.1	0.985646	209	N	2006	2000	1+
SouthAfrica	SM Pollock	1973-07-16	22.305	34.4389	2008-01-10	2006-01-02	270	32.4212	14	2	55	0	3.92	1	4	v Australia	Sydney	Away	261	46774	Right	FastMedium	Right arm fastNAmedium	1995-11-16	60.3	0.985646	209	N	2006	2000	1+
SouthAfrica	SM Pollock	1973-07-16	22.305	34.4389	2008-01-10	2003-09-04	549	30.0944	39	10	111	3	2.84	1	2	v England	The Oval	Away	261	46774	Right	FastMedium	Right arm fastNAmedium	1995-11-16	162	0.985646	209	N	2003	2000	1+
SouthAfrica	SM Pollock	1973-07-16	22.305	34.4389	2008-01-10	2003-09-04	549	30.0944	6	0	15	0	2.5	1	4	v England	The Oval	Away	261	46774	Right	FastMedium	Right arm fastNAmedium	1995-11-16	22.2	0.985646	209	N	2003	2000	1+
SouthAfrica	SM Pollock	1973-07-16	22.305	34.4389	2008-01-10	1999-03-18	2155	25.6351	28.3	14	33	5	1.15	1	1	v New Zealand	Wellington	Away	261	46774	Right	FastMedium	Right arm fastNAmedium	1995-11-16	102.3	0.985646	209	N	1999	1990	1+
SouthAfrica	SM Pollock	1973-07-16	22.305	34.4389	2008-01-10	1999-03-18	2155	25.6351	25	8	54	2	2.16	1	3	v New Zealand	Wellington	Away	261	46774	Right	FastMedium	Right arm fastNAmedium	1995-11-16	105.3	0.985646	209	N	1999	1990	1+
SouthAfrica	SM Pollock	1973-07-16	22.305	34.4389	2008-01-10	2004-03-26	272	30.6522	29	2	85	3	2.93	1	1	v New Zealand	Wellington	Away	261	46774	Right	FastMedium	Right arm fastNAmedium	1995-11-16	104	0.985646	209	N	2004	2000	1+
SouthAfrica	SM Pollock	1973-07-16	22.305	34.4389	2008-01-10	2004-03-26	272	30.6522	22	10	65	2	2.95	1	3	v New Zealand	Wellington	Away	261	46774	Right	FastMedium	Right arm fastNAmedium	1995-11-16	96.2	0.985646	209	N	2004	2000	1+
Bangladesh	Sohag Gazi	1991-08-05	21.2469	22.4717	2014-02-04	2013-10-09	2579	22.1491	32	6	79	2	2.46	4	1	v New Zealand	Chattogram	Home	64	444135	Right	Spin	RightNAarm off break	2012-11-13	157.1	1	18	N	2013	2010	0
Bangladesh	Sohag Gazi	1991-08-05	21.2469	22.4717	2014-02-04	2013-10-09	2579	22.1491	26	4	77	6	2.96	3	3	v New Zealand	Chattogram	Home	64	444135	Right	Spin	RightNAarm off break	2012-11-13	90	1	18	N	2013	2010	0
Bangladesh	Sohag Gazi	1991-08-05	21.2469	22.4717	2014-02-04	2014-02-04	583	22.4717	48	4	181	1	3.77	2	1	v Sri Lanka	Chattogram	Home	64	444135	Right	Spin	RightNAarm off break	2012-11-13	156.4	1	18	N	2014	2010	0
Bangladesh	Sohag Gazi	1991-08-05	21.2469	22.4717	2014-02-04	2014-02-04	583	22.4717	18.5	1	87	1	4.61	2	3	v Sri Lanka	Chattogram	Home	64	444135	Right	Spin	RightNAarm off break	2012-11-13	75.5	1	18	N	2014	2010	0
Bangladesh	Sohag Gazi	1991-08-05	21.2469	22.4717	2014-02-04	2013-03-16	2425	21.5832	39	4	111	3	2.84	2	2	v Sri Lanka	Colombo (RPS)	Away	64	444135	Right	Spin	RightNAarm off break	2012-11-13	111.3	1	18	N	2013	2010	0
Bangladesh	Sohag Gazi	1991-08-05	21.2469	22.4717	2014-02-04	2013-03-16	2425	21.5832	13	1	47	1	3.61	3	4	v Sri Lanka	Colombo (RPS)	Away	64	444135	Right	Spin	RightNAarm off break	2012-11-13	41.4	1	18	N	2013	2010	0
Bangladesh	Sohag Gazi	1991-08-05	21.2469	22.4717	2014-02-04	2012-11-13	2515	21.2469	47	7	145	3	3.08	1	1	v West Indies	Dhaka	Home	64	444135	Right	Spin	RightNAarm off break	2012-11-13	144	1	18	N	2012	2010	1+
Bangladesh	Sohag Gazi	1991-08-05	21.2469	22.4717	2014-02-04	2012-11-13	2515	21.2469	23.2	2	74	6	3.17	1	3	v West Indies	Dhaka	Home	64	444135	Right	Spin	RightNAarm off break	2012-11-13	74.2	1	18	N	2012	2010	1+
Bangladesh	Sohag Gazi	1991-08-05	21.2469	22.4717	2014-02-04	2013-10-21	584	22.1819	34	8	77	0	2.26	2	2	v New Zealand	Dhaka	Home	64	444135	Right	Spin	RightNAarm off break	2012-11-13	140	1	18	N	2013	2010	0
Bangladesh	Sohag Gazi	1991-08-05	21.2469	22.4717	2014-02-04	2014-01-27	585	22.4499	39	5	130	2	3.33	4	2	v Sri Lanka	Dhaka	Home	64	444135	Right	Spin	RightNAarm off break	2012-11-13	187.5	1	18	N	2014	2010	0
Bangladesh	Sohag Gazi	1991-08-05	21.2469	22.4717	2014-02-04	2013-03-08	2427	21.5613	50	6	164	3	3.28	3	1	v Sri Lanka	Galle	Away	64	444135	Right	Spin	RightNAarm off break	2012-11-13	135	1	18	N	2013	2010	0
Bangladesh	Sohag Gazi	1991-08-05	21.2469	22.4717	2014-02-04	2013-03-08	2427	21.5613	15	1	58	0	3.86	3	3	v Sri Lanka	Galle	Away	64	444135	Right	Spin	RightNAarm off break	2012-11-13	83	1	18	N	2013	2010	0
Bangladesh	Sohag Gazi	1991-08-05	21.2469	22.4717	2014-02-04	2013-04-17	1803	21.6707	22.3	1	55	2	2.44	5	1	v Zimbabwe	Harare	Away	64	444135	Right	Spin	RightNAarm off break	2012-11-13	152.3	1	18	N	2013	2010	0
Bangladesh	Sohag Gazi	1991-08-05	21.2469	22.4717	2014-02-04	2013-04-17	1803	21.6707	9	0	24	0	2.66	5	3	v Zimbabwe	Harare	Away	64	444135	Right	Spin	RightNAarm off break	2012-11-13	64	1	18	N	2013	2010	0
Bangladesh	Sohag Gazi	1991-08-05	21.2469	22.4717	2014-02-04	2013-04-25	2430	21.6925	19	1	59	4	3.1	5	2	v Zimbabwe	Harare	Away	64	444135	Right	Spin	RightNAarm off break	2012-11-13	96	1	18	N	2013	2010	0
Bangladesh	Sohag Gazi	1991-08-05	21.2469	22.4717	2014-02-04	2013-04-25	2430	21.6925	31	11	56	1	1.8	4	4	v Zimbabwe	Harare	Away	64	444135	Right	Spin	RightNAarm off break	2012-11-13	95.3	1	18	N	2013	2010	0
Bangladesh	Sohag Gazi	1991-08-05	21.2469	22.4717	2014-02-04	2012-11-21	2516	21.2687	57.3	4	167	3	2.9	1	2	v West Indies	Khulna	Home	64	444135	Right	Spin	RightNAarm off break	2012-11-13	200.3	1	18	N	2012	2010	1+
Bangladesh	Sohag Gazi	1991-08-05	21.2469	22.4717	2014-02-04	2012-11-21	2516	21.2687	1	0	8	0	8	1	4	v West Indies	Khulna	Home	64	444135	Right	Spin	RightNAarm off break	2012-11-13	4.4	1	18	N	2012	2010	1+
Pakistan	Sohail Khan	1984-03-06	24.9296	32.7628	2016-12-26	2016-08-03	2614	32.3664	23	3	96	5	4.17	2	1	v England	Birmingham	Away	191	317252	Right	FastMedium	RightNAarm fast	2009-02-21	86	1	13	N	2016	2010	0
Pakistan	Sohail Khan	1984-03-06	24.9296	32.7628	2016-12-26	2016-08-03	2614	32.3664	29	3	111	2	3.82	2	3	v England	Birmingham	Away	191	317252	Right	FastMedium	RightNAarm fast	2009-02-21	129	1	13	N	2016	2010	0
Pakistan	Sohail Khan	1984-03-06	24.9296	32.7628	2016-12-26	2011-09-01	2184	27.4504	24	8	62	1	2.58	1	1	v Zimbabwe	Bulawayo	Away	191	317252	Right	FastMedium	RightNAarm fast	2009-02-21	150.4	1	13	N	2011	2010	1+
Pakistan	Sohail Khan	1984-03-06	24.9296	32.7628	2016-12-26	2011-09-01	2184	27.4504	6	1	19	0	3.16	1	3	v Zimbabwe	Bulawayo	Away	191	317252	Right	FastMedium	RightNAarm fast	2009-02-21	56.3	1	13	N	2011	2010	1+
Pakistan	Sohail Khan	1984-03-06	24.9296	32.7628	2016-12-26	2016-11-17	2615	32.6562	22	5	78	3	3.54	2	2	v New Zealand	Christchurch	Away	191	317252	Right	FastMedium	RightNAarm fast	2009-02-21	59.5	1	13	N	2016	2010	0
Pakistan	Sohail Khan	1984-03-06	24.9296	32.7628	2016-12-26	2016-11-17	2615	32.6562	6	1	21	0	3.5	2	4	v New Zealand	Christchurch	Away	191	317252	Right	FastMedium	RightNAarm fast	2009-02-21	31.3	1	13	N	2016	2010	0
Pakistan	Sohail Khan	1984-03-06	24.9296	32.7628	2016-12-26	2016-11-25	2616	32.6781	25	6	99	4	3.96	2	1	v New Zealand	Hamilton	Away	191	317252	Right	FastMedium	RightNAarm fast	2009-02-21	83.4	1	13	N	2016	2010	0
Pakistan	Sohail Khan	1984-03-06	24.9296	32.7628	2016-12-26	2016-11-25	2616	32.6781	17	2	69	0	4.05	2	3	v New Zealand	Hamilton	Away	191	317252	Right	FastMedium	RightNAarm fast	2009-02-21	85.3	1	13	N	2016	2010	0
Pakistan	Sohail Khan	1984-03-06	24.9296	32.7628	2016-12-26	2009-02-21	1476	24.9296	21	2	131	0	6.23	2	1	v Sri Lanka	Karachi	Home	191	317252	Right	FastMedium	RightNAarm fast	2009-02-21	155.2	1	13	N	2009	2000	1+
Pakistan	Sohail Khan	1984-03-06	24.9296	32.7628	2016-12-26	2009-02-21	1476	24.9296	6	0	33	0	5.5	2	3	v Sri Lanka	Karachi	Home	191	317252	Right	FastMedium	RightNAarm fast	2009-02-21	31	1	13	N	2009	2000	1+
Pakistan	Sohail Khan	1984-03-06	24.9296	32.7628	2016-12-26	2016-12-26	2617	32.7628	31	7	131	3	4.22	2	2	v Australia	Melbourne	Away	191	317252	Right	FastMedium	RightNAarm fast	2009-02-21	142	1	13	N	2016	2010	0
Pakistan	Sohail Khan	1984-03-06	24.9296	32.7628	2016-12-26	2016-08-11	2618	32.3882	20.4	1	68	5	3.29	2	1	v England	The Oval	Away	191	317252	Right	FastMedium	RightNAarm fast	2009-02-21	76.4	1	13	N	2016	2010	0
Pakistan	Sohail Khan	1984-03-06	24.9296	32.7628	2016-12-26	2016-08-11	2618	32.3882	15	2	50	1	3.33	2	3	v England	The Oval	Away	191	317252	Right	FastMedium	RightNAarm fast	2009-02-21	79.2	1	13	N	2016	2010	0
England	SP Jones	1978-12-25	23.5489	26.6302	2005-08-25	2005-08-04	9	26.5728	16	2	69	2	4.31	3	2	v Australia	Birmingham	Home	610	15555	Right	FastMedium	RightNAarm fast	2002-07-25	76	0.942857	35	N	2005	2000	0
England	SP Jones	1978-12-25	23.5489	26.6302	2005-08-25	2005-08-04	9	26.5728	5	1	23	1	4.6	5	4	v Australia	Birmingham	Home	610	15555	Right	FastMedium	RightNAarm fast	2002-07-25	64.3	0.942857	35	N	2005	2000	0
England	SP Jones	1978-12-25	23.5489	26.6302	2005-08-25	2004-04-01	13	25.2331	16	1	55	1	3.43	4	1	v West Indies	Bridgetown	Away	610	15555	Right	FastMedium	RightNAarm fast	2002-07-25	75.2	0.942857	35	N	2004	2000	1+
England	SP Jones	1978-12-25	23.5489	26.6302	2005-08-25	2002-11-07	483	23.836	7	0	32	1	4.57	3	1	v Australia	Brisbane	Away	610	15555	Right	FastMedium	RightNAarm fast	2002-07-25	130.2	0.942857	35	N	2002	2000	1+
England	SP Jones	1978-12-25	23.5489	26.6302	2005-08-25	2005-01-02	16	25.9877	18	0	69	1	3.83	4	1	v South Africa	Cape Town	Home	610	15555	Right	FastMedium	RightNAarm fast	2002-07-25	142.1	0.942857	35	N	2005	2000	0
England	SP Jones	1978-12-25	23.5489	26.6302	2005-08-25	2005-01-02	16	25.9877	9.3	4	15	2	1.57	5	3	v South Africa	Cape Town	Home	610	15555	Right	FastMedium	RightNAarm fast	2002-07-25	69.3	0.942857	35	N	2005	2000	0
England	SP Jones	1978-12-25	23.5489	26.6302	2005-08-25	2005-01-21	18	26.0396	15.3	3	47	4	3.03	4	1	v South Africa	Centurion	Away	610	15555	Right	FastMedium	RightNAarm fast	2002-07-25	75.3	0.942857	35	N	2005	2000	0
England	SP Jones	1978-12-25	23.5489	26.6302	2005-08-25	2005-01-21	18	26.0396	19	2	74	1	3.89	4	3	v South Africa	Centurion	Away	610	15555	Right	FastMedium	RightNAarm fast	2002-07-25	73	0.942857	35	N	2005	2000	0
England	SP Jones	1978-12-25	23.5489	26.6302	2005-08-25	2005-06-03	20	26.4033	8	2	26	1	3.25	3	1	v Bangladesh	ChesterNAleNAStreet	Home	610	15555	Right	FastMedium	RightNAarm fast	2002-07-25	39.5	0.942857	35	N	2005	2000	0
England	SP Jones	1978-12-25	23.5489	26.6302	2005-08-25	2005-06-03	20	26.4033	10	1	49	0	4.9	3	3	v Bangladesh	ChesterNAleNAStreet	Home	610	15555	Right	FastMedium	RightNAarm fast	2002-07-25	72.5	0.942857	35	N	2005	2000	0
England	SP Jones	1978-12-25	23.5489	26.6302	2005-08-25	2004-12-26	24	25.9686	18	1	81	1	4.5	4	2	v South Africa	Durban	Away	610	15555	Right	FastMedium	RightNAarm fast	2002-07-25	102	0.942857	35	N	2004	2000	0
England	SP Jones	1978-12-25	23.5489	26.6302	2005-08-25	2004-12-26	24	25.9686	14	4	36	1	2.57	4	4	v South Africa	Durban	Away	610	15555	Right	FastMedium	RightNAarm fast	2002-07-25	86	0.942857	35	N	2004	2000	0
England	SP Jones	1978-12-25	23.5489	26.6302	2005-08-25	2004-03-11	30	25.1757	18	2	62	2	3.44	4	1	v West Indies	Kingston	Away	610	15555	Right	FastMedium	RightNAarm fast	2002-07-25	86.4	0.942857	35	N	2004	2000	1+
England	SP Jones	1978-12-25	23.5489	26.6302	2005-08-25	2004-03-11	30	25.1757	4	1	10	1	2.5	3	3	v West Indies	Kingston	Away	610	15555	Right	FastMedium	RightNAarm fast	2002-07-25	25.3	0.942857	35	N	2004	2000	1+
England	SP Jones	1978-12-25	23.5489	26.6302	2005-08-25	2002-07-25	40	23.5489	21	2	61	2	2.9	4	2	v India	Lord's	Home	610	15555	Right	FastMedium	RightNAarm fast	2002-07-25	81.5	0.942857	35	N	2002	2000	1+
England	SP Jones	1978-12-25	23.5489	26.6302	2005-08-25	2002-07-25	40	23.5489	17	1	68	2	4	4	4	v India	Lord's	Home	610	15555	Right	FastMedium	RightNAarm fast	2002-07-25	109.4	0.942857	35	N	2002	2000	1+
England	SP Jones	1978-12-25	23.5489	26.6302	2005-08-25	2004-05-20	42	25.3671	23	8	82	3	3.56	4	1	v New Zealand	Lord's	Home	610	15555	Right	FastMedium	RightNAarm fast	2002-07-25	102.4	0.942857	35	N	2004	2000	1+
England	SP Jones	1978-12-25	23.5489	26.6302	2005-08-25	2004-05-20	42	25.3671	23	5	64	1	2.78	4	3	v New Zealand	Lord's	Home	610	15555	Right	FastMedium	RightNAarm fast	2002-07-25	121.1	0.942857	35	N	2004	2000	1+
England	SP Jones	1978-12-25	23.5489	26.6302	2005-08-25	2004-07-22	43	25.5393	17	3	70	1	4.11	3	2	v West Indies	Lord's	Home	610	15555	Right	FastMedium	RightNAarm fast	2002-07-25	116.4	0.942857	35	N	2004	2000	1+
England	SP Jones	1978-12-25	23.5489	26.6302	2005-08-25	2004-07-22	43	25.5393	8	3	29	0	3.62	4	4	v West Indies	Lord's	Home	610	15555	Right	FastMedium	RightNAarm fast	2002-07-25	79.3	0.942857	35	N	2004	2000	1+
England	SP Jones	1978-12-25	23.5489	26.6302	2005-08-25	2005-05-26	44	26.3814	6	4	4	1	0.66	4	1	v Bangladesh	Lord's	Home	610	15555	Right	FastMedium	RightNAarm fast	2002-07-25	38.2	0.942857	35	N	2005	2000	0
England	SP Jones	1978-12-25	23.5489	26.6302	2005-08-25	2005-05-26	44	26.3814	11	3	29	3	2.63	4	3	v Bangladesh	Lord's	Home	610	15555	Right	FastMedium	RightNAarm fast	2002-07-25	39.5	0.942857	35	N	2005	2000	0
England	SP Jones	1978-12-25	23.5489	26.6302	2005-08-25	2005-07-21	45	26.5345	10	0	48	2	4.8	4	1	v Australia	Lord's	Home	610	15555	Right	FastMedium	RightNAarm fast	2002-07-25	40.2	0.942857	35	N	2005	2000	0
England	SP Jones	1978-12-25	23.5489	26.6302	2005-08-25	2005-07-21	45	26.5345	18	1	69	1	3.83	4	3	v Australia	Lord's	Home	610	15555	Right	FastMedium	RightNAarm fast	2002-07-25	100.4	0.942857	35	N	2005	2000	0
England	SP Jones	1978-12-25	23.5489	26.6302	2005-08-25	2005-08-11	50	26.5919	17.5	6	53	6	2.97	4	2	v Australia	Manchester	Home	610	15555	Right	FastMedium	RightNAarm fast	2002-07-25	84.5	0.942857	35	N	2005	2000	0
England	SP Jones	1978-12-25	23.5489	26.6302	2005-08-25	2005-08-11	50	26.5919	17	3	57	1	3.35	6	4	v Australia	Manchester	Home	610	15555	Right	FastMedium	RightNAarm fast	2002-07-25	108	0.942857	35	N	2005	2000	0
England	SP Jones	1978-12-25	23.5489	26.6302	2005-08-25	2005-08-25	63	26.6302	14.1	4	44	5	3.1	3	2	v Australia	Nottingham	Home	610	15555	Right	FastMedium	RightNAarm fast	2002-07-25	49.1	0.942857	35	N	2005	2000	0
England	SP Jones	1978-12-25	23.5489	26.6302	2005-08-25	2005-08-25	63	26.6302	4	0	15	0	3.75	2	3	v Australia	Nottingham	Home	610	15555	Right	FastMedium	RightNAarm fast	2002-07-25	124	0.942857	35	N	2005	2000	0
England	SP Jones	1978-12-25	23.5489	26.6302	2005-08-25	2004-12-17	67	25.944	16	4	39	1	2.43	3	1	v South Africa	Port Elizabeth	Away	610	15555	Right	FastMedium	RightNAarm fast	2002-07-25	110.4	0.942857	35	N	2004	2000	0
England	SP Jones	1978-12-25	23.5489	26.6302	2005-08-25	2004-12-17	67	25.944	13.1	3	39	4	2.96	5	3	v South Africa	Port Elizabeth	Away	610	15555	Right	FastMedium	RightNAarm fast	2002-07-25	69.1	0.942857	35	N	2004	2000	0
England	SP Jones	1978-12-25	23.5489	26.6302	2005-08-25	2004-03-19	68	25.1975	12	2	44	1	3.66	5	1	v West Indies	Port of Spain	Away	610	15555	Right	FastMedium	RightNAarm fast	2002-07-25	60.1	0.942857	35	N	2004	2000	1+
England	SP Jones	1978-12-25	23.5489	26.6302	2005-08-25	2004-03-19	68	25.1975	15	2	57	5	3.8	3	3	v West Indies	Port of Spain	Away	610	15555	Right	FastMedium	RightNAarm fast	2002-07-25	67	0.942857	35	N	2004	2000	1+
England	SP Jones	1978-12-25	23.5489	26.6302	2005-08-25	2004-04-10	69	25.2577	29	0	146	1	5.03	4	1	v West Indies	St John's	Away	610	15555	Right	FastMedium	RightNAarm fast	2002-07-25	202	0.942857	35	N	2004	2000	1+
WestIndies	SP Narine	1988-05-26	24.0001	25.5312	2013-12-19	2012-06-07	1569	24.0001	15	1	70	0	4.66	4	2	v England	Birmingham	Away	295	230558	Right	Spin	RightNAarm off break	2012-06-07	58	1	11	N	2012	2010	1+
WestIndies	SP Narine	1988-05-26	24.0001	25.5312	2013-12-19	2012-11-13	1576	24.4348	32.3	5	148	3	4.55	4	2	v Bangladesh	Dhaka	Away	295	230558	Right	Spin	RightNAarm off break	2012-06-07	148.3	1	11	N	2012	2010	1+
WestIndies	SP Narine	1988-05-26	24.0001	25.5312	2013-12-19	2012-11-13	1576	24.4348	18	1	56	0	3.11	2	4	v Bangladesh	Dhaka	Away	295	230558	Right	Spin	RightNAarm off break	2012-06-07	54.3	1	11	N	2012	2010	1+
WestIndies	SP Narine	1988-05-26	24.0001	25.5312	2013-12-19	2013-12-19	1578	25.5312	42.3	17	91	6	2.14	4	2	v New Zealand	Hamilton	Away	295	230558	Right	Spin	RightNAarm off break	2012-06-07	117.3	1	11	N	2013	2010	0
WestIndies	SP Narine	1988-05-26	24.0001	25.5312	2013-12-19	2013-12-19	1578	25.5312	16	6	39	0	2.43	2	4	v New Zealand	Hamilton	Away	295	230558	Right	Spin	RightNAarm off break	2012-06-07	40.4	1	11	N	2013	2010	0
WestIndies	SP Narine	1988-05-26	24.0001	25.5312	2013-12-19	2012-11-21	1579	24.4567	19	0	91	0	4.78	4	1	v Bangladesh	Khulna	Away	295	230558	Right	Spin	RightNAarm off break	2012-06-07	91.1	1	11	N	2012	2010	1+
WestIndies	SP Narine	1988-05-26	24.0001	25.5312	2013-12-19	2012-11-21	1579	24.4567	9	0	48	0	5.33	2	3	v Bangladesh	Khulna	Away	295	230558	Right	Spin	RightNAarm off break	2012-06-07	70.1	1	11	N	2012	2010	1+
WestIndies	SP Narine	1988-05-26	24.0001	25.5312	2013-12-19	2012-08-02	1581	24.1532	26	7	66	1	2.53	4	1	v New Zealand	Kingston	Home	295	230558	Right	Spin	RightNAarm off break	2012-06-07	82.5	1	11	N	2012	2010	1+
WestIndies	SP Narine	1988-05-26	24.0001	25.5312	2013-12-19	2012-08-02	1581	24.1532	12	1	19	3	1.58	4	3	v New Zealand	Kingston	Home	295	230558	Right	Spin	RightNAarm off break	2012-06-07	65.2	1	11	N	2012	2010	1+
WestIndies	SP Narine	1988-05-26	24.0001	25.5312	2013-12-19	2012-07-25	1588	24.1314	43	9	132	5	3.06	4	1	v New Zealand	North Sound	Home	295	230558	Right	Spin	RightNAarm off break	2012-06-07	129.1	1	11	N	2012	2010	1+
WestIndies	SP Narine	1988-05-26	24.0001	25.5312	2013-12-19	2012-07-25	1588	24.1314	42	13	91	3	2.16	3	3	v New Zealand	North Sound	Home	295	230558	Right	Spin	RightNAarm off break	2012-06-07	105.2	1	11	N	2012	2010	1+
Australia	SP O'Donnell	1963-01-26	22.3486	22.7915	1985-11-22	1985-08-15	1185	22.5208	16	3	69	0	4.31	5	2	v England	Birmingham	Away	329	6995	Right	FastMedium	RightNAarm fastNAmedium	1985-06-13	134	1	10	N	1985	1980	0
Australia	SP O'Donnell	1963-01-26	22.3486	22.7915	1985-11-22	1985-06-13	1202	22.3486	27	8	77	1	2.85	4	2	v England	Leeds	Away	329	6995	Right	FastMedium	RightNAarm fastNAmedium	1985-06-13	125	1	10	N	1985	1980	0
Australia	SP O'Donnell	1963-01-26	22.3486	22.7915	1985-11-22	1985-06-13	1202	22.3486	15.4	5	37	3	2.36	3	4	v England	Leeds	Away	329	6995	Right	FastMedium	RightNAarm fastNAmedium	1985-06-13	38.4	1	10	N	1985	1980	0
Australia	SP O'Donnell	1963-01-26	22.3486	22.7915	1985-11-22	1985-06-27	1203	22.3869	22	3	82	1	3.72	3	1	v England	Lord's	Away	329	6995	Right	FastMedium	RightNAarm fastNAmedium	1985-06-13	99.2	1	10	N	1985	1980	0
Australia	SP O'Donnell	1963-01-26	22.3486	22.7915	1985-11-22	1985-06-27	1203	22.3869	5	0	10	0	2	4	3	v England	Lord's	Away	329	6995	Right	FastMedium	RightNAarm fastNAmedium	1985-06-13	80	1	10	N	1985	1980	0
Australia	SP O'Donnell	1963-01-26	22.3486	22.7915	1985-11-22	1985-08-01	1204	22.4826	21	6	82	0	3.9	4	2	v England	Manchester	Away	329	6995	Right	FastMedium	RightNAarm fastNAmedium	1985-06-13	141	1	10	N	1985	1980	0
Australia	SP O'Donnell	1963-01-26	22.3486	22.7915	1985-11-22	1985-07-11	1211	22.4252	29	4	104	1	3.58	3	1	v England	Nottingham	Away	329	6995	Right	FastMedium	RightNAarm fastNAmedium	1985-06-13	129.4	1	10	N	1985	1980	0
Australia	SP O'Donnell	1963-01-26	22.3486	22.7915	1985-11-22	1985-07-11	1211	22.4252	10	2	26	0	2.6	4	3	v England	Nottingham	Away	329	6995	Right	FastMedium	RightNAarm fastNAmedium	1985-06-13	68	1	10	N	1985	1980	0
Australia	SP O'Donnell	1963-01-26	22.3486	22.7915	1985-11-22	1985-11-22	1699	22.7915	6	2	13	0	2.16	2	1	v New Zealand	Sydney	Home	329	6995	Right	FastMedium	RightNAarm fastNAmedium	1985-06-13	124.3	1	10	N	1985	1980	0
Australia	SP O'Donnell	1963-01-26	22.3486	22.7915	1985-11-22	1985-11-22	1699	22.7915	5	4	4	0	0.8	2	3	v New Zealand	Sydney	Home	329	6995	Right	FastMedium	RightNAarm fastNAmedium	1985-06-13	102.5	1	10	N	1985	1980	0
Australia	SR Clark	1975-09-28	30.4225	33.8484	2009-08-20	2006-12-01	751	31.1334	34	6	75	3	2.2	3	1	v England	Adelaide	Home	396	4582	Right	FastMedium	RightNAarm fastNAmedium	2006-03-16	168	1	48	N	2006	2000	1+
Australia	SR Clark	1975-09-28	30.4225	33.8484	2009-08-20	2006-12-01	751	31.1334	13	4	22	1	1.69	4	3	v England	Adelaide	Home	396	4582	Right	FastMedium	RightNAarm fastNAmedium	2006-03-16	73	1	48	N	2006	2000	1+
Australia	SR Clark	1975-09-28	30.4225	33.8484	2009-08-20	2008-01-24	285	32.279	31	6	92	0	2.96	3	1	v India	Adelaide	Home	396	4582	Right	FastMedium	RightNAarm fastNAmedium	2006-03-16	152.5	1	48	N	2008	2000	1+
Australia	SR Clark	1975-09-28	30.4225	33.8484	2009-08-20	2008-01-24	285	32.279	12	3	37	0	3.08	4	3	v India	Adelaide	Home	396	4582	Right	FastMedium	RightNAarm fastNAmedium	2006-03-16	90	1	48	N	2008	2000	1+
Australia	SR Clark	1975-09-28	30.4225	33.8484	2009-08-20	2008-11-28	286	33.1238	20	6	56	1	2.8	2	1	v New Zealand	Adelaide	Home	396	4582	Right	FastMedium	RightNAarm fastNAmedium	2006-03-16	98.3	1	48	N	2008	2000	0
Australia	SR Clark	1975-09-28	30.4225	33.8484	2009-08-20	2008-11-28	286	33.1238	10	5	22	0	2.2	2	3	v New Zealand	Adelaide	Home	396	4582	Right	FastMedium	RightNAarm fastNAmedium	2006-03-16	74.1	1	48	N	2008	2000	0
Australia	SR Clark	1975-09-28	30.4225	33.8484	2009-08-20	2008-10-09	753	32.9871	17	3	58	0	3.41	2	2	v India	Bengaluru	Away	396	4582	Right	FastMedium	RightNAarm fastNAmedium	2006-03-16	119	1	48	N	2008	2000	0
Australia	SR Clark	1975-09-28	30.4225	33.8484	2009-08-20	2008-10-09	753	32.9871	11	6	12	1	1.09	2	4	v India	Bengaluru	Away	396	4582	Right	FastMedium	RightNAarm fastNAmedium	2006-03-16	73	1	48	N	2008	2000	0
Australia	SR Clark	1975-09-28	30.4225	33.8484	2009-08-20	2008-06-12	287	32.6618	15	4	41	1	2.73	2	2	v West Indies	Bridgetown	Away	396	4582	Right	FastMedium	RightNAarm fastNAmedium	2006-03-16	58.5	1	48	N	2008	2000	1+
Australia	SR Clark	1975-09-28	30.4225	33.8484	2009-08-20	2008-06-12	287	32.6618	24	8	58	3	2.41	2	4	v West Indies	Bridgetown	Away	396	4582	Right	FastMedium	RightNAarm fastNAmedium	2006-03-16	105.4	1	48	N	2008	2000	1+
Australia	SR Clark	1975-09-28	30.4225	33.8484	2009-08-20	2006-11-23	758	31.1115	14	5	21	3	1.5	3	2	v England	Brisbane	Home	396	4582	Right	FastMedium	RightNAarm fastNAmedium	2006-03-16	61.1	1	48	N	2006	2000	1+
Australia	SR Clark	1975-09-28	30.4225	33.8484	2009-08-20	2006-11-23	758	31.1115	24.1	6	72	4	2.97	3	4	v England	Brisbane	Home	396	4582	Right	FastMedium	RightNAarm fastNAmedium	2006-03-16	100.1	1	48	N	2006	2000	1+
Australia	SR Clark	1975-09-28	30.4225	33.8484	2009-08-20	2007-11-08	288	32.0685	16	4	46	2	2.87	4	2	v Sri Lanka	Brisbane	Home	396	4582	Right	FastMedium	RightNAarm fastNAmedium	2006-03-16	81.5	1	48	N	2007	2000	1+
Australia	SR Clark	1975-09-28	30.4225	33.8484	2009-08-20	2007-11-08	288	32.0685	22.2	3	75	2	3.35	3	3	v Sri Lanka	Brisbane	Home	396	4582	Right	FastMedium	RightNAarm fastNAmedium	2006-03-16	99.2	1	48	N	2007	2000	1+
Australia	SR Clark	1975-09-28	30.4225	33.8484	2009-08-20	2008-11-20	289	33.102	15	2	46	2	3.06	2	2	v New Zealand	Brisbane	Home	396	4582	Right	FastMedium	RightNAarm fastNAmedium	2006-03-16	50	1	48	N	2008	2000	0
Australia	SR Clark	1975-09-28	30.4225	33.8484	2009-08-20	2008-11-20	289	33.102	17	5	43	4	2.52	2	4	v New Zealand	Brisbane	Home	396	4582	Right	FastMedium	RightNAarm fastNAmedium	2006-03-16	54.3	1	48	N	2008	2000	0
Australia	SR Clark	1975-09-28	30.4225	33.8484	2009-08-20	2006-03-16	290	30.4225	17	3	55	5	3.23	4	1	v South Africa	Cape Town	Home	396	4582	Right	FastMedium	RightNAarm fastNAmedium	2006-03-16	63.5	1	48	N	2006	2000	1+
Australia	SR Clark	1975-09-28	30.4225	33.8484	2009-08-20	2006-03-16	290	30.4225	16	7	34	4	2.12	3	3	v South Africa	Cape Town	Home	396	4582	Right	FastMedium	RightNAarm fastNAmedium	2006-03-16	63.5	1	48	N	2006	2000	1+
Australia	SR Clark	1975-09-28	30.4225	33.8484	2009-08-20	2008-10-29	763	33.0418	33	9	69	0	2.09	2	1	v India	Delhi	Away	396	4582	Right	FastMedium	RightNAarm fastNAmedium	2006-03-16	161	1	48	N	2008	2000	0
Australia	SR Clark	1975-09-28	30.4225	33.8484	2009-08-20	2008-10-29	763	33.0418	12	6	22	1	1.83	2	3	v India	Delhi	Away	396	4582	Right	FastMedium	RightNAarm fastNAmedium	2006-03-16	77.3	1	48	N	2008	2000	0
Australia	SR Clark	1975-09-28	30.4225	33.8484	2009-08-20	2006-03-24	291	30.4444	18	4	37	2	2.05	6	2	v South Africa	Durban	Away	396	4582	Right	FastMedium	RightNAarm fastNAmedium	2006-03-16	88.4	1	48	N	2006	2000	1+
Australia	SR Clark	1975-09-28	30.4225	33.8484	2009-08-20	2006-03-24	291	30.4444	21	6	46	2	2.19	2	4	v South Africa	Durban	Away	396	4582	Right	FastMedium	RightNAarm fastNAmedium	2006-03-16	99.5	1	48	N	2006	2000	1+
Australia	SR Clark	1975-09-28	30.4225	33.8484	2009-08-20	2006-04-09	765	30.4882	25	4	69	0	2.76	2	1	v Bangladesh	Fatullah	Away	396	4582	Right	FastMedium	RightNAarm fastNAmedium	2006-03-16	123.3	1	48	N	2006	2000	1+
Australia	SR Clark	1975-09-28	30.4225	33.8484	2009-08-20	2006-04-09	765	30.4882	4	2	8	1	2	4	3	v Bangladesh	Fatullah	Away	396	4582	Right	FastMedium	RightNAarm fastNAmedium	2006-03-16	50	1	48	N	2006	2000	1+
Australia	SR Clark	1975-09-28	30.4225	33.8484	2009-08-20	2007-11-16	768	32.0903	16	6	32	2	2	3	2	v Sri Lanka	Hobart	Home	396	4582	Right	FastMedium	RightNAarm fastNAmedium	2006-03-16	81.2	1	48	N	2007	2000	1+
Australia	SR Clark	1975-09-28	30.4225	33.8484	2009-08-20	2007-11-16	768	32.0903	24	5	103	1	4.29	3	4	v Sri Lanka	Hobart	Home	396	4582	Right	FastMedium	RightNAarm fastNAmedium	2006-03-16	104.3	1	48	N	2007	2000	1+
Australia	SR Clark	1975-09-28	30.4225	33.8484	2009-08-20	2006-03-31	294	30.4635	28	8	81	3	2.89	2	1	v South Africa	Johannesburg	Away	396	4582	Right	FastMedium	RightNAarm fastNAmedium	2006-03-16	97.2	1	48	N	2006	2000	1+
Australia	SR Clark	1975-09-28	30.4225	33.8484	2009-08-20	2006-03-31	294	30.4635	18	4	64	4	3.55	2	3	v South Africa	Johannesburg	Away	396	4582	Right	FastMedium	RightNAarm fastNAmedium	2006-03-16	71.3	1	48	N	2006	2000	1+
Australia	SR Clark	1975-09-28	30.4225	33.8484	2009-08-20	2008-05-22	296	32.6044	19	2	59	3	3.1	3	2	v West Indies	Kingston	Away	396	4582	Right	FastMedium	RightNAarm fastNAmedium	2006-03-16	106	1	48	N	2008	2000	1+
Australia	SR Clark	1975-09-28	30.4225	33.8484	2009-08-20	2008-05-22	296	32.6044	20	8	32	5	1.6	2	4	v West Indies	Kingston	Away	396	4582	Right	FastMedium	RightNAarm fastNAmedium	2006-03-16	67	1	48	N	2008	2000	1+
Australia	SR Clark	1975-09-28	30.4225	33.8484	2009-08-20	2009-08-07	926	33.8128	10	4	18	3	1.8	4	1	v England	Leeds	Away	396	4582	Right	FastMedium	RightNAarm fastNAmedium	2006-03-16	33.5	1	48	N	2009	2000	0
Australia	SR Clark	1975-09-28	30.4225	33.8484	2009-08-20	2009-08-07	926	33.8128	11	1	74	0	6.72	3	3	v England	Leeds	Away	396	4582	Right	FastMedium	RightNAarm fastNAmedium	2006-03-16	61.3	1	48	N	2009	2000	0
Australia	SR Clark	1975-09-28	30.4225	33.8484	2009-08-20	2006-12-26	298	31.2018	17	6	27	2	1.58	3	1	v England	Melbourne	Home	396	4582	Right	FastMedium	RightNAarm fastNAmedium	2006-03-16	74.2	1	48	N	2006	2000	1+
Australia	SR Clark	1975-09-28	30.4225	33.8484	2009-08-20	2006-12-26	298	31.2018	16	6	30	3	1.87	3	3	v England	Melbourne	Home	396	4582	Right	FastMedium	RightNAarm fastNAmedium	2006-03-16	65.5	1	48	N	2006	2000	1+
Australia	SR Clark	1975-09-28	30.4225	33.8484	2009-08-20	2007-12-26	299	32.1997	15	4	28	4	1.86	4	2	v India	Melbourne	Home	396	4582	Right	FastMedium	RightNAarm fastNAmedium	2006-03-16	71.5	1	48	N	2007	2000	1+
Australia	SR Clark	1975-09-28	30.4225	33.8484	2009-08-20	2007-12-26	299	32.1997	15	9	20	1	1.33	3	4	v India	Melbourne	Home	396	4582	Right	FastMedium	RightNAarm fastNAmedium	2006-03-16	74	1	48	N	2007	2000	1+
Australia	SR Clark	1975-09-28	30.4225	33.8484	2009-08-20	2008-05-30	301	32.6262	14	0	39	0	2.78	3	2	v West Indies	North Sound	Away	396	4582	Right	FastMedium	RightNAarm fastNAmedium	2006-03-16	107	1	48	N	2008	2000	1+
Australia	SR Clark	1975-09-28	30.4225	33.8484	2009-08-20	2008-05-30	301	32.6262	18	8	22	1	1.22	2	4	v West Indies	North Sound	Away	396	4582	Right	FastMedium	RightNAarm fastNAmedium	2006-03-16	93	1	48	N	2008	2000	1+
Australia	SR Clark	1975-09-28	30.4225	33.8484	2009-08-20	2006-12-14	303	31.1689	15.1	3	49	3	3.23	3	2	v England	Perth	Home	396	4582	Right	FastMedium	RightNAarm fastNAmedium	2006-03-16	64.1	1	48	N	2006	2000	1+
Australia	SR Clark	1975-09-28	30.4225	33.8484	2009-08-20	2006-12-14	303	31.1689	25	7	56	2	2.24	3	4	v England	Perth	Home	396	4582	Right	FastMedium	RightNAarm fastNAmedium	2006-03-16	122.2	1	48	N	2006	2000	1+
Australia	SR Clark	1975-09-28	30.4225	33.8484	2009-08-20	2008-01-16	304	32.2571	17	4	45	2	2.64	3	1	v India	Perth	Home	396	4582	Right	FastMedium	RightNAarm fastNAmedium	2006-03-16	98.2	1	48	N	2008	2000	1+
Australia	SR Clark	1975-09-28	30.4225	33.8484	2009-08-20	2008-01-16	304	32.2571	19	4	61	4	3.21	3	3	v India	Perth	Home	396	4582	Right	FastMedium	RightNAarm fastNAmedium	2006-03-16	80.4	1	48	N	2008	2000	1+
Australia	SR Clark	1975-09-28	30.4225	33.8484	2009-08-20	2007-01-02	307	31.2209	24	6	62	3	2.58	3	1	v England	Sydney	Home	396	4582	Right	FastMedium	RightNAarm fastNAmedium	2006-03-16	103.4	1	48	N	2007	2000	1+
Australia	SR Clark	1975-09-28	30.4225	33.8484	2009-08-20	2007-01-02	307	31.2209	12	4	29	2	2.41	3	3	v England	Sydney	Home	396	4582	Right	FastMedium	RightNAarm fastNAmedium	2006-03-16	58	1	48	N	2007	2000	1+
Australia	SR Clark	1975-09-28	30.4225	33.8484	2009-08-20	2008-01-02	308	32.2188	25	3	80	1	3.2	3	2	v India	Sydney	Home	396	4582	Right	FastMedium	RightNAarm fastNAmedium	2006-03-16	138.2	1	48	N	2008	2000	1+
Australia	SR Clark	1975-09-28	30.4225	33.8484	2009-08-20	2008-01-02	308	32.2188	12	4	32	2	2.66	3	4	v India	Sydney	Home	396	4582	Right	FastMedium	RightNAarm fastNAmedium	2006-03-16	70.5	1	48	N	2008	2000	1+
Australia	SR Clark	1975-09-28	30.4225	33.8484	2009-08-20	2009-08-20	937	33.8484	14	5	41	0	2.92	3	1	v England	The Oval	Away	396	4582	Right	FastMedium	RightNAarm fastNAmedium	2006-03-16	90.5	1	48	N	2009	2000	0
Australia	SR Clark	1975-09-28	30.4225	33.8484	2009-08-20	2009-08-20	937	33.8484	12	2	43	1	3.58	6	3	v England	The Oval	Away	396	4582	Right	FastMedium	RightNAarm fastNAmedium	2006-03-16	95	1	48	N	2009	2000	0
England	SR Patel	1984-11-30	27.2809	27.9754	2012-12-05	2012-11-15	1893	27.9207	31	3	96	1	3.09	5	1	v India	Ahmedabad	Away	651	18632	Left	Spin	Slow leftNAarm orthodox	2012-03-26	160	0.8	10	N	2012	2010	0
England	SR Patel	1984-11-30	27.2809	27.9754	2012-12-05	2012-11-15	1893	27.9207	6	0	24	0	4	3	4	v India	Ahmedabad	Away	651	18632	Left	Spin	Slow leftNAarm orthodox	2012-03-26	15.3	0.8	10	N	2012	2010	0
England	SR Patel	1984-11-30	27.2809	27.9754	2012-12-05	2012-04-03	1900	27.3028	16	3	32	0	2	4	1	v Sri Lanka	Colombo (PSS)	Away	651	18632	Left	Spin	Slow leftNAarm orthodox	2012-03-26	111.1	0.8	10	N	2012	2010	0
England	SR Patel	1984-11-30	27.2809	27.9754	2012-12-05	2012-04-03	1900	27.3028	25	7	54	1	2.16	5	3	v Sri Lanka	Colombo (PSS)	Away	651	18632	Left	Spin	Slow leftNAarm orthodox	2012-03-26	118.5	0.8	10	N	2012	2010	0
England	SR Patel	1984-11-30	27.2809	27.9754	2012-12-05	2012-03-26	1902	27.2809	9	1	27	2	3	5	1	v Sri Lanka	Galle	Away	651	18632	Left	Spin	Slow leftNAarm orthodox	2012-03-26	96.3	0.8	10	N	2012	2010	0
England	SR Patel	1984-11-30	27.2809	27.9754	2012-12-05	2012-03-26	1902	27.2809	9	4	9	0	1	5	3	v Sri Lanka	Galle	Away	651	18632	Left	Spin	Slow leftNAarm orthodox	2012-03-26	84.3	0.8	10	N	2012	2010	0
England	SR Patel	1984-11-30	27.2809	27.9754	2012-12-05	2012-12-05	1904	27.9754	1	0	9	0	9	5	3	v India	Kolkata	Away	651	18632	Left	Spin	Slow leftNAarm orthodox	2012-03-26	84.4	0.8	10	N	2012	2010	0
England	SR Patel	1984-11-30	27.2809	27.9754	2012-12-05	2012-11-23	1914	27.9426	4	1	6	0	1.5	5	1	v India	Mumbai	Away	651	18632	Left	Spin	Slow leftNAarm orthodox	2012-03-26	115.1	0.8	10	N	2012	2010	0
Australia	SR Watson	1981-06-17	23.5134	34.0097	2015-07-08	2009-12-04	1517	28.4266	12	2	57	2	4.75	5	1	v West Indies	Adelaide	Home	391	8180	Right	FastMedium	RightNAarm fastNAmedium	2005-01-02	124.1	0.821429	112	N	2009	2000	1+
Australia	SR Watson	1981-06-17	23.5134	34.0097	2015-07-08	2009-12-04	1517	28.4266	11	5	15	1	1.36	6	3	v West Indies	Adelaide	Home	391	8180	Right	FastMedium	RightNAarm fastNAmedium	2005-01-02	99.5	0.821429	112	N	2009	2000	1+
Australia	SR Watson	1981-06-17	23.5134	34.0097	2015-07-08	2010-12-03	1518	29.4219	19	7	44	1	2.31	4	2	v England	Adelaide	Home	391	8180	Right	FastMedium	RightNAarm fastNAmedium	2005-01-02	152	0.821429	112	N	2010	2010	1+
Australia	SR Watson	1981-06-17	23.5134	34.0097	2015-07-08	2013-12-05	2378	32.4239	3	3	0	1	0	5	2	v England	Adelaide	Home	391	8180	Right	FastMedium	RightNAarm fastNAmedium	2005-01-02	68.2	0.821429	112	N	2013	2010	1+
Australia	SR Watson	1981-06-17	23.5134	34.0097	2015-07-08	2013-12-05	2378	32.4239	6	3	6	0	1	5	4	v England	Adelaide	Home	391	8180	Right	FastMedium	RightNAarm fastNAmedium	2005-01-02	101.4	0.821429	112	N	2013	2010	1+
Australia	SR Watson	1981-06-17	23.5134	34.0097	2015-07-08	2014-12-09	2379	33.4328	5	1	13	0	2.6	6	2	v India	Adelaide	Home	391	8180	Right	FastMedium	RightNAarm fastNAmedium	2005-01-02	116.4	0.821429	112	N	2014	2010	0
Australia	SR Watson	1981-06-17	23.5134	34.0097	2015-07-08	2014-12-09	2379	33.4328	2	0	6	0	3	5	4	v India	Adelaide	Home	391	8180	Right	FastMedium	RightNAarm fastNAmedium	2005-01-02	87.1	0.821429	112	N	2014	2010	0
Australia	SR Watson	1981-06-17	23.5134	34.0097	2015-07-08	2008-10-09	753	27.2756	19	4	45	3	2.36	4	2	v India	Bengaluru	Away	391	8180	Right	FastMedium	RightNAarm fastNAmedium	2005-01-02	119	0.821429	112	N	2008	2000	1+
Australia	SR Watson	1981-06-17	23.5134	34.0097	2015-07-08	2008-10-09	753	27.2756	5	2	8	0	1.6	3	4	v India	Bengaluru	Away	391	8180	Right	FastMedium	RightNAarm fastNAmedium	2005-01-02	73	0.821429	112	N	2008	2000	1+
Australia	SR Watson	1981-06-17	23.5134	34.0097	2015-07-08	2010-10-09	915	29.2715	12	2	35	1	2.91	6	2	v India	Bengaluru	Away	391	8180	Right	FastMedium	RightNAarm fastNAmedium	2005-01-02	144.5	0.821429	112	N	2010	2010	1+
Australia	SR Watson	1981-06-17	23.5134	34.0097	2015-07-08	2010-10-09	915	29.2715	5	0	20	1	4	5	4	v India	Bengaluru	Away	391	8180	Right	FastMedium	RightNAarm fastNAmedium	2005-01-02	45	0.821429	112	N	2010	2010	1+
Australia	SR Watson	1981-06-17	23.5134	34.0097	2015-07-08	2009-07-30	916	28.0794	3	0	23	0	7.66	5	2	v England	Birmingham	Away	391	8180	Right	FastMedium	RightNAarm fastNAmedium	2005-01-02	93.3	0.821429	112	N	2009	2000	1+
Australia	SR Watson	1981-06-17	23.5134	34.0097	2015-07-08	2012-04-07	917	30.7643	15	5	46	1	3.06	6	1	v West Indies	Bridgetown	Away	391	8180	Right	FastMedium	RightNAarm fastNAmedium	2005-01-02	153	0.821429	112	N	2012	2010	1+
Australia	SR Watson	1981-06-17	23.5134	34.0097	2015-07-08	2012-04-07	917	30.7643	12	1	30	1	2.5	2	3	v West Indies	Bridgetown	Away	391	8180	Right	FastMedium	RightNAarm fastNAmedium	2005-01-02	66.4	0.821429	112	N	2012	2010	1+
Australia	SR Watson	1981-06-17	23.5134	34.0097	2015-07-08	2005-11-03	757	24.3473	6	0	25	1	4.16	3	4	v West Indies	Brisbane	Home	391	8180	Right	FastMedium	RightNAarm fastNAmedium	2005-01-02	49	0.821429	112	N	2005	2000	1+
Australia	SR Watson	1981-06-17	23.5134	34.0097	2015-07-08	2008-11-20	289	27.3904	10	2	35	2	3.5	3	2	v New Zealand	Brisbane	Home	391	8180	Right	FastMedium	RightNAarm fastNAmedium	2005-01-02	50	0.821429	112	N	2008	2000	1+
Australia	SR Watson	1981-06-17	23.5134	34.0097	2015-07-08	2008-11-20	289	27.3904	5	1	19	0	3.8	4	4	v New Zealand	Brisbane	Home	391	8180	Right	FastMedium	RightNAarm fastNAmedium	2005-01-02	54.3	0.821429	112	N	2008	2000	1+
Australia	SR Watson	1981-06-17	23.5134	34.0097	2015-07-08	2009-11-26	918	28.4048	9	0	31	1	3.44	4	2	v West Indies	Brisbane	Home	391	8180	Right	FastMedium	RightNAarm fastNAmedium	2005-01-02	63	0.821429	112	N	2009	2000	1+
Australia	SR Watson	1981-06-17	23.5134	34.0097	2015-07-08	2009-11-26	918	28.4048	10	0	44	2	4.4	4	3	v West Indies	Brisbane	Home	391	8180	Right	FastMedium	RightNAarm fastNAmedium	2005-01-02	52.1	0.821429	112	N	2009	2000	1+
Australia	SR Watson	1981-06-17	23.5134	34.0097	2015-07-08	2010-11-25	919	29.4	12	2	30	1	2.5	4	1	v England	Brisbane	Home	391	8180	Right	FastMedium	RightNAarm fastNAmedium	2005-01-02	76.5	0.821429	112	N	2010	2010	1+
Australia	SR Watson	1981-06-17	23.5134	34.0097	2015-07-08	2010-11-25	919	29.4	15	2	66	0	4.4	6	3	v England	Brisbane	Home	391	8180	Right	FastMedium	RightNAarm fastNAmedium	2005-01-02	152	0.821429	112	N	2010	2010	1+
Australia	SR Watson	1981-06-17	23.5134	34.0097	2015-07-08	2013-11-21	2381	32.3856	2	2	0	0	0	6	4	v England	Brisbane	Home	391	8180	Right	FastMedium	RightNAarm fastNAmedium	2005-01-02	81.1	0.821429	112	N	2013	2010	1+
Australia	SR Watson	1981-06-17	23.5134	34.0097	2015-07-08	2014-12-17	2382	33.4547	14.4	6	39	1	2.65	6	1	v India	Brisbane	Home	391	8180	Right	FastMedium	RightNAarm fastNAmedium	2005-01-02	109.4	0.821429	112	N	2014	2010	0
Australia	SR Watson	1981-06-17	23.5134	34.0097	2015-07-08	2014-12-17	2382	33.4547	13	6	27	0	2.07	4	3	v India	Brisbane	Home	391	8180	Right	FastMedium	RightNAarm fastNAmedium	2005-01-02	64.3	0.821429	112	N	2014	2010	0
Australia	SR Watson	1981-06-17	23.5134	34.0097	2015-07-08	2011-11-09	2384	30.3542	5	2	17	5	3.4	4	2	v South Africa	Cape Town	Home	391	8180	Right	FastMedium	RightNAarm fastNAmedium	2005-01-02	24.3	0.821429	112	N	2011	2010	1+
Australia	SR Watson	1981-06-17	23.5134	34.0097	2015-07-08	2011-11-09	2384	30.3542	10	0	44	0	4.4	3	4	v South Africa	Cape Town	Home	391	8180	Right	FastMedium	RightNAarm fastNAmedium	2005-01-02	50.2	0.821429	112	N	2011	2010	1+
Australia	SR Watson	1981-06-17	23.5134	34.0097	2015-07-08	2014-03-01	2160	32.659	9	1	34	1	3.77	4	2	v South Africa	Cape Town	Home	391	8180	Right	FastMedium	RightNAarm fastNAmedium	2005-01-02	82.5	0.821429	112	N	2014	2010	1+
Australia	SR Watson	1981-06-17	23.5134	34.0097	2015-07-08	2014-03-01	2160	32.659	9	6	6	0	0.66	5	4	v South Africa	Cape Town	Home	391	8180	Right	FastMedium	RightNAarm fastNAmedium	2005-01-02	134.3	0.821429	112	N	2014	2010	1+
Australia	SR Watson	1981-06-17	23.5134	34.0097	2015-07-08	2015-07-08	2385	34.0097	8	0	24	0	3	5	1	v England	Cardiff	Away	391	8180	Right	FastMedium	RightNAarm fastNAmedium	2005-01-02	102.1	0.821429	112	N	2015	2010	0
Australia	SR Watson	1981-06-17	23.5134	34.0097	2015-07-08	2015-07-08	2385	34.0097	5	0	23	0	4.6	5	3	v England	Cardiff	Away	391	8180	Right	FastMedium	RightNAarm fastNAmedium	2005-01-02	70.1	0.821429	112	N	2015	2010	0
Australia	SR Watson	1981-06-17	23.5134	34.0097	2015-07-08	2013-08-09	2541	32.1013	13	6	21	1	1.61	3	1	v England	ChesterNAleNAStreet	Away	391	8180	Right	FastMedium	RightNAarm fastNAmedium	2005-01-02	92	0.821429	112	N	2013	2010	1+
Australia	SR Watson	1981-06-17	23.5134	34.0097	2015-07-08	2013-08-09	2541	32.1013	6.3	1	22	0	3.38	3	3	v England	ChesterNAleNAStreet	Away	391	8180	Right	FastMedium	RightNAarm fastNAmedium	2005-01-02	95.1	0.821429	112	N	2013	2010	1+
Australia	SR Watson	1981-06-17	23.5134	34.0097	2015-07-08	2011-09-16	2387	30.2065	26	8	54	1	2.07	4	2	v Sri Lanka	Colombo (SSC)	Away	391	8180	Right	FastMedium	RightNAarm fastNAmedium	2005-01-02	174	0.821429	112	N	2011	2010	1+
Australia	SR Watson	1981-06-17	23.5134	34.0097	2015-07-08	2008-10-29	763	27.3303	20	4	66	2	3.3	4	1	v India	Delhi	Away	391	8180	Right	FastMedium	RightNAarm fastNAmedium	2005-01-02	161	0.821429	112	N	2008	2000	1+
Australia	SR Watson	1981-06-17	23.5134	34.0097	2015-07-08	2008-10-29	763	27.3303	7	0	27	0	3.85	7	3	v India	Delhi	Away	391	8180	Right	FastMedium	RightNAarm fastNAmedium	2005-01-02	77.3	0.821429	112	N	2008	2000	1+
Australia	SR Watson	1981-06-17	23.5134	34.0097	2015-07-08	2011-08-31	2388	30.1628	6	1	11	3	1.83	5	2	v Sri Lanka	Galle	Away	391	8180	Right	FastMedium	RightNAarm fastNAmedium	2005-01-02	50	0.821429	112	N	2011	2010	1+
Australia	SR Watson	1981-06-17	23.5134	34.0097	2015-07-08	2011-08-31	2388	30.1628	13	6	19	2	1.46	6	4	v Sri Lanka	Galle	Away	391	8180	Right	FastMedium	RightNAarm fastNAmedium	2005-01-02	95.5	0.821429	112	N	2011	2010	1+
Australia	SR Watson	1981-06-17	23.5134	34.0097	2015-07-08	2010-03-27	1519	28.7356	5	1	30	0	6	5	2	v New Zealand	Hamilton	Away	391	8180	Right	FastMedium	RightNAarm fastNAmedium	2005-01-02	63.3	0.821429	112	N	2010	2010	1+
Australia	SR Watson	1981-06-17	23.5134	34.0097	2015-07-08	2010-03-27	1519	28.7356	6	2	18	0	3	3	4	v New Zealand	Hamilton	Away	391	8180	Right	FastMedium	RightNAarm fastNAmedium	2005-01-02	91.1	0.821429	112	N	2010	2010	1+
Australia	SR Watson	1981-06-17	23.5134	34.0097	2015-07-08	2010-01-14	1520	28.5387	7	2	17	0	2.42	5	2	v Pakistan	Hobart	Home	391	8180	Right	FastMedium	RightNAarm fastNAmedium	2005-01-02	105.4	0.821429	112	N	2010	2010	1+
Australia	SR Watson	1981-06-17	23.5134	34.0097	2015-07-08	2010-01-14	1520	28.5387	17	4	38	2	2.23	4	4	v Pakistan	Hobart	Home	391	8180	Right	FastMedium	RightNAarm fastNAmedium	2005-01-02	86.2	0.821429	112	N	2010	2010	1+
Australia	SR Watson	1981-06-17	23.5134	34.0097	2015-07-08	2012-12-14	924	31.4506	20.4	5	55	1	2.66	5	2	v Sri Lanka	Hobart	Home	391	8180	Right	FastMedium	RightNAarm fastNAmedium	2005-01-02	109.3	0.821429	112	N	2012	2010	1+
Australia	SR Watson	1981-06-17	23.5134	34.0097	2015-07-08	2012-12-14	924	31.4506	27	6	54	1	2	3	4	v Sri Lanka	Hobart	Home	391	8180	Right	FastMedium	RightNAarm fastNAmedium	2005-01-02	119.2	0.821429	112	N	2012	2010	1+
Australia	SR Watson	1981-06-17	23.5134	34.0097	2015-07-08	2011-11-17	2389	30.3761	3.5	1	13	1	3.39	4	1	v South Africa	Johannesburg	Away	391	8180	Right	FastMedium	RightNAarm fastNAmedium	2005-01-02	71	0.821429	112	N	2011	2010	1+
Australia	SR Watson	1981-06-17	23.5134	34.0097	2015-07-08	2015-06-11	2390	33.9359	2	0	10	0	5	5	2	v West Indies	Kingston	Away	391	8180	Right	FastMedium	RightNAarm fastNAmedium	2005-01-02	59.5	0.821429	112	N	2015	2010	0
Australia	SR Watson	1981-06-17	23.5134	34.0097	2015-07-08	2015-06-11	2390	33.9359	4	2	3	1	0.75	5	4	v West Indies	Kingston	Away	391	8180	Right	FastMedium	RightNAarm fastNAmedium	2005-01-02	42	0.821429	112	N	2015	2010	0
Australia	SR Watson	1981-06-17	23.5134	34.0097	2015-07-08	2013-07-18	2167	32.0411	13	4	45	1	3.46	3	1	v England	Lord's	Away	391	8180	Right	FastMedium	RightNAarm fastNAmedium	2005-01-02	100.1	0.821429	112	N	2013	2010	1+
Australia	SR Watson	1981-06-17	23.5134	34.0097	2015-07-08	2013-07-18	2167	32.0411	12	5	25	0	2.08	2	3	v England	Lord's	Away	391	8180	Right	FastMedium	RightNAarm fastNAmedium	2005-01-02	114.1	0.821429	112	N	2013	2010	1+
Australia	SR Watson	1981-06-17	23.5134	34.0097	2015-07-08	2013-08-01	2542	32.0794	15	7	26	0	1.73	4	2	v England	Manchester	Away	391	8180	Right	FastMedium	RightNAarm fastNAmedium	2005-01-02	139.3	0.821429	112	N	2013	2010	1+
Australia	SR Watson	1981-06-17	23.5134	34.0097	2015-07-08	2013-08-01	2542	32.0794	2	2	0	0	0	3	4	v England	Manchester	Away	391	8180	Right	FastMedium	RightNAarm fastNAmedium	2005-01-02	20.3	0.821429	112	N	2013	2010	1+
Australia	SR Watson	1981-06-17	23.5134	34.0097	2015-07-08	2009-12-26	1521	28.4868	13	3	30	1	2.3	5	2	v Pakistan	Melbourne	Home	391	8180	Right	FastMedium	RightNAarm fastNAmedium	2005-01-02	99	0.821429	112	N	2009	2000	1+
Australia	SR Watson	1981-06-17	23.5134	34.0097	2015-07-08	2010-12-26	928	29.4847	10	1	34	0	3.4	5	2	v England	Melbourne	Home	391	8180	Right	FastMedium	RightNAarm fastNAmedium	2005-01-02	159.1	0.821429	112	N	2010	2010	1+
Australia	SR Watson	1981-06-17	23.5134	34.0097	2015-07-08	2012-12-26	2392	31.4834	3	2	3	0	1	4	1	v Sri Lanka	Melbourne	Home	391	8180	Right	FastMedium	RightNAarm fastNAmedium	2005-01-02	43.4	0.821429	112	N	2012	2010	1+
Australia	SR Watson	1981-06-17	23.5134	34.0097	2015-07-08	2013-12-26	2393	32.4813	6.4	2	11	1	1.65	5	1	v England	Melbourne	Home	391	8180	Right	FastMedium	RightNAarm fastNAmedium	2005-01-02	100	0.821429	112	N	2013	2010	1+
Australia	SR Watson	1981-06-17	23.5134	34.0097	2015-07-08	2013-12-26	2393	32.4813	4	2	13	0	3.25	5	3	v England	Melbourne	Home	391	8180	Right	FastMedium	RightNAarm fastNAmedium	2005-01-02	61	0.821429	112	N	2013	2010	1+
Australia	SR Watson	1981-06-17	23.5134	34.0097	2015-07-08	2014-12-26	2394	33.4793	16	3	65	1	4.06	4	2	v India	Melbourne	Home	391	8180	Right	FastMedium	RightNAarm fastNAmedium	2005-01-02	128.5	0.821429	112	N	2014	2010	0
Australia	SR Watson	1981-06-17	23.5134	34.0097	2015-07-08	2014-12-26	2394	33.4793	6	1	14	0	2.33	5	4	v India	Melbourne	Home	391	8180	Right	FastMedium	RightNAarm fastNAmedium	2005-01-02	66	0.821429	112	N	2014	2010	0
Australia	SR Watson	1981-06-17	23.5134	34.0097	2015-07-08	2008-10-17	777	27.2974	24	3	71	0	2.95	4	1	v India	Mohali	Away	391	8180	Right	FastMedium	RightNAarm fastNAmedium	2005-01-02	129	0.821429	112	N	2008	2000	1+
Australia	SR Watson	1981-06-17	23.5134	34.0097	2015-07-08	2008-10-17	777	27.2974	5	0	20	0	4	5	3	v India	Mohali	Away	391	8180	Right	FastMedium	RightNAarm fastNAmedium	2005-01-02	65	0.821429	112	N	2008	2000	1+
Australia	SR Watson	1981-06-17	23.5134	34.0097	2015-07-08	2010-10-01	930	29.2496	6	0	19	0	3.16	5	2	v India	Mohali	Away	391	8180	Right	FastMedium	RightNAarm fastNAmedium	2005-01-02	108.1	0.821429	112	N	2010	2010	1+
Australia	SR Watson	1981-06-17	23.5134	34.0097	2015-07-08	2010-10-01	930	29.2496	2	0	6	0	3	6	4	v India	Mohali	Away	391	8180	Right	FastMedium	RightNAarm fastNAmedium	2005-01-02	58.4	0.821429	112	N	2010	2010	1+
Australia	SR Watson	1981-06-17	23.5134	34.0097	2015-07-08	2008-11-06	778	27.3521	20	5	42	1	2.1	3	1	v India	Nagpur	Away	391	8180	Right	FastMedium	RightNAarm fastNAmedium	2005-01-02	124.5	0.821429	112	N	2008	2000	1+
Australia	SR Watson	1981-06-17	23.5134	34.0097	2015-07-08	2008-11-06	778	27.3521	15.4	2	42	4	2.68	4	3	v India	Nagpur	Away	391	8180	Right	FastMedium	RightNAarm fastNAmedium	2005-01-02	82.4	0.821429	112	N	2008	2000	1+
Australia	SR Watson	1981-06-17	23.5134	34.0097	2015-07-08	2013-07-10	2169	32.0193	4	2	7	0	1.75	5	1	v England	Nottingham	Away	391	8180	Right	FastMedium	RightNAarm fastNAmedium	2005-01-02	59	0.821429	112	N	2013	2010	1+
Australia	SR Watson	1981-06-17	23.5134	34.0097	2015-07-08	2013-07-10	2169	32.0193	15	11	11	0	0.73	5	3	v England	Nottingham	Away	391	8180	Right	FastMedium	RightNAarm fastNAmedium	2005-01-02	149.5	0.821429	112	N	2013	2010	1+
Australia	SR Watson	1981-06-17	23.5134	34.0097	2015-07-08	2011-09-08	2396	30.1847	10	5	17	0	1.7	3	1	v Sri Lanka	Pallekele	Away	391	8180	Right	FastMedium	RightNAarm fastNAmedium	2005-01-02	64.1	0.821429	112	N	2011	2010	1+
Australia	SR Watson	1981-06-17	23.5134	34.0097	2015-07-08	2011-09-08	2396	30.1847	20	9	43	1	2.15	4	3	v Sri Lanka	Pallekele	Away	391	8180	Right	FastMedium	RightNAarm fastNAmedium	2005-01-02	114.3	0.821429	112	N	2011	2010	1+
Australia	SR Watson	1981-06-17	23.5134	34.0097	2015-07-08	2009-12-16	1522	28.4594	12	3	34	0	2.83	5	2	v West Indies	Perth	Home	391	8180	Right	FastMedium	RightNAarm fastNAmedium	2005-01-02	81	0.821429	112	N	2009	2000	1+
Australia	SR Watson	1981-06-17	23.5134	34.0097	2015-07-08	2009-12-16	1522	28.4594	14	5	30	2	2.14	4	4	v West Indies	Perth	Home	391	8180	Right	FastMedium	RightNAarm fastNAmedium	2005-01-02	94.3	0.821429	112	N	2009	2000	1+
Australia	SR Watson	1981-06-17	23.5134	34.0097	2015-07-08	2012-11-30	2397	31.4123	9	2	22	1	2.44	3	1	v South Africa	Perth	Home	391	8180	Right	FastMedium	RightNAarm fastNAmedium	2005-01-02	74	0.821429	112	N	2012	2010	1+
Australia	SR Watson	1981-06-17	23.5134	34.0097	2015-07-08	2012-11-30	2397	31.4123	9	3	24	0	2.66	2	3	v South Africa	Perth	Home	391	8180	Right	FastMedium	RightNAarm fastNAmedium	2005-01-02	111.5	0.821429	112	N	2012	2010	1+
Australia	SR Watson	1981-06-17	23.5134	34.0097	2015-07-08	2013-12-13	2398	32.4458	12	3	48	1	4	3	2	v England	Perth	Home	391	8180	Right	FastMedium	RightNAarm fastNAmedium	2005-01-02	88	0.821429	112	N	2013	2010	1+
Australia	SR Watson	1981-06-17	23.5134	34.0097	2015-07-08	2013-12-13	2398	32.4458	11	1	39	1	3.54	5	4	v England	Perth	Home	391	8180	Right	FastMedium	RightNAarm fastNAmedium	2005-01-02	103.2	0.821429	112	N	2013	2010	1+
Australia	SR Watson	1981-06-17	23.5134	34.0097	2015-07-08	2012-04-15	933	30.7862	12	5	14	0	1.16	6	2	v West Indies	Port of Spain	Away	391	8180	Right	FastMedium	RightNAarm fastNAmedium	2005-01-02	104.4	0.821429	112	N	2012	2010	1+
Australia	SR Watson	1981-06-17	23.5134	34.0097	2015-07-08	2012-04-15	933	30.7862	3	1	15	0	5	3	4	v West Indies	Port of Spain	Away	391	8180	Right	FastMedium	RightNAarm fastNAmedium	2005-01-02	11	0.821429	112	N	2012	2010	1+
Australia	SR Watson	1981-06-17	23.5134	34.0097	2015-07-08	2012-04-23	934	30.808	4	0	12	0	3	4	2	v West Indies	Roseau	Away	391	8180	Right	FastMedium	RightNAarm fastNAmedium	2005-01-02	87.2	0.821429	112	N	2012	2010	1+
Australia	SR Watson	1981-06-17	23.5134	34.0097	2015-07-08	2012-04-23	934	30.808	9	2	20	1	2.22	6	4	v West Indies	Roseau	Away	391	8180	Right	FastMedium	RightNAarm fastNAmedium	2005-01-02	96.3	0.821429	112	N	2012	2010	1+
Australia	SR Watson	1981-06-17	23.5134	34.0097	2015-07-08	2015-06-03	2401	33.914	3	1	11	0	3.66	5	1	v West Indies	Roseau	Away	391	8180	Right	FastMedium	RightNAarm fastNAmedium	2005-01-02	53.5	0.821429	112	N	2015	2010	0
Australia	SR Watson	1981-06-17	23.5134	34.0097	2015-07-08	2015-06-03	2401	33.914	7	3	6	0	0.85	6	3	v West Indies	Roseau	Away	391	8180	Right	FastMedium	RightNAarm fastNAmedium	2005-01-02	86	0.821429	112	N	2015	2010	0
Australia	SR Watson	1981-06-17	23.5134	34.0097	2015-07-08	2005-01-02	1858	23.5134	10	3	28	0	2.8	3	1	v Pakistan	Sydney	Home	391	8180	Right	FastMedium	RightNAarm fastNAmedium	2005-01-02	86.4	0.821429	112	N	2005	2000	1+
Australia	SR Watson	1981-06-17	23.5134	34.0097	2015-07-08	2005-01-02	1858	23.5134	9	2	32	1	3.55	5	3	v Pakistan	Sydney	Home	391	8180	Right	FastMedium	RightNAarm fastNAmedium	2005-01-02	89.2	0.821429	112	N	2005	2000	1+
Australia	SR Watson	1981-06-17	23.5134	34.0097	2015-07-08	2005-10-14	787	24.2927	6	0	38	0	6.33	3	2	v ICC World XI	Sydney	Home	391	8180	Right	FastMedium	RightNAarm fastNAmedium	2005-01-02	47.1	0.821429	112	N	2005	2000	1+
Australia	SR Watson	1981-06-17	23.5134	34.0097	2015-07-08	2010-01-03	1524	28.5087	17	4	40	2	2.35	4	2	v Pakistan	Sydney	Home	391	8180	Right	FastMedium	RightNAarm fastNAmedium	2005-01-02	96.5	0.821429	112	N	2010	2010	1+
Australia	SR Watson	1981-06-17	23.5134	34.0097	2015-07-08	2011-01-03	935	29.5066	20	7	49	1	2.45	4	2	v England	Sydney	Home	391	8180	Right	FastMedium	RightNAarm fastNAmedium	2005-01-02	177.5	0.821429	112	N	2011	2010	1+
Australia	SR Watson	1981-06-17	23.5134	34.0097	2015-07-08	2014-01-03	2403	32.5032	3	1	5	0	1.66	4	2	v England	Sydney	Home	391	8180	Right	FastMedium	RightNAarm fastNAmedium	2005-01-02	58.5	0.821429	112	N	2014	2010	1+
Australia	SR Watson	1981-06-17	23.5134	34.0097	2015-07-08	2015-01-06	2568	33.5093	20	4	58	2	2.9	5	2	v India	Sydney	Home	391	8180	Right	FastMedium	RightNAarm fastNAmedium	2005-01-02	162	0.821429	112	N	2015	2010	0
Australia	SR Watson	1981-06-17	23.5134	34.0097	2015-07-08	2015-01-06	2568	33.5093	8	2	22	1	2.75	6	4	v India	Sydney	Home	391	8180	Right	FastMedium	RightNAarm fastNAmedium	2005-01-02	89.5	0.821429	112	N	2015	2010	0
Australia	SR Watson	1981-06-17	23.5134	34.0097	2015-07-08	2009-08-20	937	28.1368	5	0	26	0	5.2	6	1	v England	The Oval	Away	391	8180	Right	FastMedium	RightNAarm fastNAmedium	2005-01-02	90.5	0.821429	112	N	2009	2000	1+
Australia	SR Watson	1981-06-17	23.5134	34.0097	2015-07-08	2013-08-21	2545	32.1341	5	0	22	0	4.4	7	4	v England	The Oval	Away	391	8180	Right	FastMedium	RightNAarm fastNAmedium	2005-01-02	40	0.821429	112	N	2013	2010	1+
WestIndies	ST Clarke	1954-12-11	23.27	27.0239	1982-01-02	1978-12-15	1700	23.9781	34.2	3	126	5	3.66	1	2	v India	Bengaluru	Away	165	51477	Right	FastMedium	RightNAarm fast	1978-03-31	116.2	1	19	N	1978	1970	1+
WestIndies	ST Clarke	1954-12-11	23.27	27.0239	1982-01-02	1979-01-12	1701	24.0547	29.1	3	75	4	2.57	1	2	v India	Chennai	Away	165	51477	Right	FastMedium	RightNAarm fast	1978-03-31	83.1	1	19	N	1979	1970	1+
WestIndies	ST Clarke	1954-12-11	23.27	27.0239	1982-01-02	1979-01-12	1701	24.0547	21.2	3	46	2	2.15	1	4	v India	Chennai	Away	165	51477	Right	FastMedium	RightNAarm fast	1978-03-31	46.2	1	19	N	1979	1970	1+
WestIndies	ST Clarke	1954-12-11	23.27	27.0239	1982-01-02	1979-01-24	1702	24.0875	36	7	139	3	3.86	1	1	v India	Delhi	Away	165	51477	Right	FastMedium	RightNAarm fast	1978-03-31	142.2	1	19	N	1979	1970	1+
WestIndies	ST Clarke	1954-12-11	23.27	27.0239	1982-01-02	1980-12-08	1124	25.9576	13	2	28	3	2.15	1	2	v Pakistan	Faisalabad	Away	165	51477	Right	FastMedium	RightNAarm fast	1978-03-31	58.2	1	19	N	1980	1980	1+
WestIndies	ST Clarke	1954-12-11	23.27	27.0239	1982-01-02	1980-12-08	1124	25.9576	12	2	36	1	3	1	4	v Pakistan	Faisalabad	Away	165	51477	Right	FastMedium	RightNAarm fast	1978-03-31	50.4	1	19	N	1980	1980	1+
WestIndies	ST Clarke	1954-12-11	23.27	27.0239	1982-01-02	1978-03-31	1703	23.27	22	3	58	3	2.63	3	2	v Australia	Georgetown	Home	165	51477	Right	FastMedium	RightNAarm fast	1978-03-31	83	1	19	N	1978	1970	1+
WestIndies	ST Clarke	1954-12-11	23.27	27.0239	1982-01-02	1978-03-31	1703	23.27	27	5	83	3	3.07	3	4	v Australia	Georgetown	Home	165	51477	Right	FastMedium	RightNAarm fast	1978-03-31	101	1	19	N	1978	1970	1+
WestIndies	ST Clarke	1954-12-11	23.27	27.0239	1982-01-02	1980-12-22	1126	25.9959	15	7	27	4	1.8	1	1	v Pakistan	Karachi	Away	165	51477	Right	FastMedium	RightNAarm fast	1978-03-31	61.1	1	19	N	1980	1980	1+
WestIndies	ST Clarke	1954-12-11	23.27	27.0239	1982-01-02	1980-12-22	1126	25.9959	11	3	14	2	1.27	1	3	v Pakistan	Karachi	Away	165	51477	Right	FastMedium	RightNAarm fast	1978-03-31	84	1	19	N	1980	1980	1+
WestIndies	ST Clarke	1954-12-11	23.27	27.0239	1982-01-02	1978-12-29	1706	24.0164	27	8	70	1	2.59	1	1	v India	Kolkata	Away	165	51477	Right	FastMedium	RightNAarm fast	1978-03-31	104.3	1	19	N	1978	1970	1+
WestIndies	ST Clarke	1954-12-11	23.27	27.0239	1982-01-02	1978-12-29	1706	24.0164	28	4	104	1	3.71	1	3	v India	Kolkata	Away	165	51477	Right	FastMedium	RightNAarm fast	1978-03-31	93	1	19	N	1978	1970	1+
WestIndies	ST Clarke	1954-12-11	23.27	27.0239	1982-01-02	1980-11-24	1129	25.9193	23	3	69	0	3	1	1	v Pakistan	Lahore	Away	165	51477	Right	FastMedium	RightNAarm fast	1978-03-31	106.5	1	19	N	1980	1980	1+
WestIndies	ST Clarke	1954-12-11	23.27	27.0239	1982-01-02	1980-11-24	1129	25.9193	12	3	26	2	2.16	1	3	v Pakistan	Lahore	Away	165	51477	Right	FastMedium	RightNAarm fast	1978-03-31	73	1	19	N	1980	1980	1+
WestIndies	ST Clarke	1954-12-11	23.27	27.0239	1982-01-02	1980-12-30	1134	26.0178	12	1	42	2	3.5	1	2	v Pakistan	Multan	Away	165	51477	Right	FastMedium	RightNAarm fast	1978-03-31	57.2	1	19	N	1980	1980	1+
WestIndies	ST Clarke	1954-12-11	23.27	27.0239	1982-01-02	1978-12-01	1707	23.9398	42	9	98	4	2.33	2	1	v India	Mumbai	Away	165	51477	Right	FastMedium	RightNAarm fast	1978-03-31	137	1	19	N	1978	1970	1+
WestIndies	ST Clarke	1954-12-11	23.27	27.0239	1982-01-02	1978-12-01	1707	23.9398	16	2	53	1	3.31	2	3	v India	Mumbai	Away	165	51477	Right	FastMedium	RightNAarm fast	1978-03-31	84.5	1	19	N	1978	1970	1+
WestIndies	ST Clarke	1954-12-11	23.27	27.0239	1982-01-02	1982-01-02	1140	27.0239	16	4	51	1	3.18	2	2	v Australia	Sydney	Away	165	51477	Right	FastMedium	RightNAarm fast	1978-03-31	107	1	19	N	1982	1980	0
WestIndies	ST Clarke	1954-12-11	23.27	27.0239	1982-01-02	1982-01-02	1140	27.0239	16	9	25	0	1.56	2	4	v Australia	Sydney	Away	165	51477	Right	FastMedium	RightNAarm fast	1978-03-31	102	1	19	N	1982	1980	0
England	ST Finn	1989-04-04	20.9078	27.5298	2016-10-28	2010-12-03	1891	21.6351	16	1	71	1	4.43	3	1	v Australia	Adelaide	Away	647	210283	Right	FastMedium	Right arm fast medium	2010-03-12	85.5	0.970588	68	N	2010	2010	1+
England	ST Finn	1989-04-04	20.9078	27.5298	2016-10-28	2010-12-03	1891	21.6351	18	2	60	2	3.33	4	3	v Australia	Adelaide	Away	647	210283	Right	FastMedium	Right arm fast medium	2010-03-12	99.1	0.970588	68	N	2010	2010	1+
England	ST Finn	1989-04-04	20.9078	27.5298	2016-10-28	2013-03-22	2467	23.9318	37.3	8	125	6	3.33	3	1	v New Zealand	Auckland	Away	647	210283	Right	FastMedium	Right arm fast medium	2010-03-12	152.3	0.970588	68	N	2013	2010	1+
England	ST Finn	1989-04-04	20.9078	27.5298	2016-10-28	2013-03-22	2467	23.9318	13	1	57	1	4.38	3	3	v New Zealand	Auckland	Away	647	210283	Right	FastMedium	Right arm fast medium	2010-03-12	57.2	0.970588	68	N	2013	2010	1+
England	ST Finn	1989-04-04	20.9078	27.5298	2016-10-28	2010-08-06	1894	21.3098	8	3	10	2	1.25	3	1	v Pakistan	Birmingham	Home	647	210283	Right	FastMedium	Right arm fast medium	2010-03-12	39.3	0.970588	68	N	2010	2010	1+
England	ST Finn	1989-04-04	20.9078	27.5298	2016-10-28	2010-08-06	1894	21.3098	16	5	57	1	3.56	3	3	v Pakistan	Birmingham	Home	647	210283	Right	FastMedium	Right arm fast medium	2010-03-12	117.5	0.970588	68	N	2010	2010	1+
England	ST Finn	1989-04-04	20.9078	27.5298	2016-10-28	2012-06-07	1816	23.1443	32	6	109	3	3.4	3	1	v West Indies	Birmingham	Home	647	210283	Right	FastMedium	Right arm fast medium	2010-03-12	129.3	0.970588	68	N	2012	2010	1+
England	ST Finn	1989-04-04	20.9078	27.5298	2016-10-28	2015-07-29	2619	26.2804	10	1	38	2	3.8	3	1	v Australia	Birmingham	Home	647	210283	Right	FastMedium	Right arm fast medium	2010-03-12	36.4	0.970588	68	N	2015	2010	1+
England	ST Finn	1989-04-04	20.9078	27.5298	2016-10-28	2015-07-29	2619	26.2804	21	3	79	6	3.76	3	3	v Australia	Birmingham	Home	647	210283	Right	FastMedium	Right arm fast medium	2010-03-12	79.1	0.970588	68	N	2015	2010	1+
England	ST Finn	1989-04-04	20.9078	27.5298	2016-10-28	2016-08-03	2620	27.2947	27.5	7	76	0	2.73	3	2	v Pakistan	Birmingham	Home	647	210283	Right	FastMedium	Right arm fast medium	2010-03-12	136	0.970588	68	N	2016	2010	0
England	ST Finn	1989-04-04	20.9078	27.5298	2016-10-28	2016-08-03	2620	27.2947	13	5	38	2	2.92	4	4	v Pakistan	Birmingham	Home	647	210283	Right	FastMedium	Right arm fast medium	2010-03-12	70.5	0.970588	68	N	2016	2010	0
England	ST Finn	1989-04-04	20.9078	27.5298	2016-10-28	2010-11-25	1897	21.6132	33.4	1	125	6	3.71	4	2	v Australia	Brisbane	Away	647	210283	Right	FastMedium	Right arm fast medium	2010-03-12	158.4	0.970588	68	N	2010	2010	1+
England	ST Finn	1989-04-04	20.9078	27.5298	2016-10-28	2010-11-25	1897	21.6132	4	0	25	0	6.25	4	4	v Australia	Brisbane	Away	647	210283	Right	FastMedium	Right arm fast medium	2010-03-12	26	0.970588	68	N	2010	2010	1+
England	ST Finn	1989-04-04	20.9078	27.5298	2016-10-28	2016-01-02	2621	26.7096	39	5	132	2	3.38	4	2	v South Africa	Cape Town	Home	647	210283	Right	FastMedium	Right arm fast medium	2010-03-12	211	0.970588	68	N	2016	2010	0
England	ST Finn	1989-04-04	20.9078	27.5298	2016-10-28	2010-03-12	1898	20.9078	14	5	48	1	3.42	4	2	v Bangladesh	Chattogram	Away	647	210283	Right	FastMedium	Right arm fast medium	2010-03-12	90.3	0.970588	68	N	2010	2010	1+
England	ST Finn	1989-04-04	20.9078	27.5298	2016-10-28	2010-03-12	1898	20.9078	18	7	47	1	2.61	3	4	v Bangladesh	Chattogram	Away	647	210283	Right	FastMedium	Right arm fast medium	2010-03-12	124	0.970588	68	N	2010	2010	1+
England	ST Finn	1989-04-04	20.9078	27.5298	2016-10-28	2016-05-27	2622	27.1088	7	3	15	0	2.14	4	2	v Sri Lanka	ChesterNAleNAStreet	Home	647	210283	Right	FastMedium	Right arm fast medium	2010-03-12	43.3	0.970588	68	N	2016	2010	0
England	ST Finn	1989-04-04	20.9078	27.5298	2016-10-28	2016-05-27	2622	27.1088	19	0	78	1	4.1	4	3	v Sri Lanka	ChesterNAleNAStreet	Home	647	210283	Right	FastMedium	Right arm fast medium	2010-03-12	128.2	0.970588	68	N	2016	2010	0
England	ST Finn	1989-04-04	20.9078	27.5298	2016-10-28	2012-04-03	1900	22.9666	22	4	51	1	2.31	2	1	v Sri Lanka	Colombo (PSS)	Away	647	210283	Right	FastMedium	Right arm fast medium	2010-03-12	111.1	0.970588	68	N	2012	2010	1+
England	ST Finn	1989-04-04	20.9078	27.5298	2016-10-28	2012-04-03	1900	22.9666	15.5	1	30	2	1.89	2	3	v Sri Lanka	Colombo (PSS)	Away	647	210283	Right	FastMedium	Right arm fast medium	2010-03-12	118.5	0.970588	68	N	2012	2010	1+
England	ST Finn	1989-04-04	20.9078	27.5298	2016-10-28	2010-03-20	1901	20.9297	10	2	61	1	6.1	4	1	v Bangladesh	Dhaka	Away	647	210283	Right	FastMedium	Right arm fast medium	2010-03-12	117.1	0.970588	68	N	2010	2010	1+
England	ST Finn	1989-04-04	20.9078	27.5298	2016-10-28	2010-03-20	1901	20.9297	9	3	21	1	2.33	4	3	v Bangladesh	Dhaka	Away	647	210283	Right	FastMedium	Right arm fast medium	2010-03-12	102	0.970588	68	N	2010	2010	1+
England	ST Finn	1989-04-04	20.9078	27.5298	2016-10-28	2016-10-28	2623	27.5298	8	1	30	0	3.75	2	1	v Bangladesh	Dhaka	Away	647	210283	Right	FastMedium	Right arm fast medium	2010-03-12	63.5	0.970588	68	N	2016	2010	0
England	ST Finn	1989-04-04	20.9078	27.5298	2016-10-28	2016-10-28	2623	27.5298	3	0	18	0	6	1	3	v Bangladesh	Dhaka	Away	647	210283	Right	FastMedium	Right arm fast medium	2010-03-12	66.5	0.970588	68	N	2016	2010	0
England	ST Finn	1989-04-04	20.9078	27.5298	2016-10-28	2013-03-06	2469	23.888	26.4	3	102	1	3.82	2	2	v New Zealand	Dunedin	Away	647	210283	Right	FastMedium	Right arm fast medium	2010-03-12	116.4	0.970588	68	N	2013	2010	1+
England	ST Finn	1989-04-04	20.9078	27.5298	2016-10-28	2015-12-26	2624	26.6905	15.4	1	49	2	3.12	4	2	v South Africa	Durban	Away	647	210283	Right	FastMedium	Right arm fast medium	2010-03-12	81.4	0.970588	68	N	2015	2010	0
England	ST Finn	1989-04-04	20.9078	27.5298	2016-10-28	2015-12-26	2624	26.6905	15	6	42	4	2.8	3	4	v South Africa	Durban	Away	647	210283	Right	FastMedium	Right arm fast medium	2010-03-12	71	0.970588	68	N	2015	2010	0
England	ST Finn	1989-04-04	20.9078	27.5298	2016-10-28	2016-01-14	2625	26.7424	18	4	50	2	2.77	3	1	v South Africa	Johannesburg	Away	647	210283	Right	FastMedium	Right arm fast medium	2010-03-12	99.3	0.970588	68	N	2016	2010	0
England	ST Finn	1989-04-04	20.9078	27.5298	2016-10-28	2016-01-14	2625	26.7424	3	0	14	1	4.66	4	3	v South Africa	Johannesburg	Away	647	210283	Right	FastMedium	Right arm fast medium	2010-03-12	33.1	0.970588	68	N	2016	2010	0
England	ST Finn	1989-04-04	20.9078	27.5298	2016-10-28	2012-12-05	1904	23.6392	21	2	73	1	3.47	2	1	v India	Kolkata	Away	647	210283	Right	FastMedium	Right arm fast medium	2010-03-12	105	0.970588	68	N	2012	2010	1+
England	ST Finn	1989-04-04	20.9078	27.5298	2016-10-28	2012-12-05	1904	23.6392	18	6	45	3	2.5	2	3	v India	Kolkata	Away	647	210283	Right	FastMedium	Right arm fast medium	2010-03-12	84.4	0.970588	68	N	2012	2010	1+
England	ST Finn	1989-04-04	20.9078	27.5298	2016-10-28	2012-08-02	2626	23.2974	32	3	118	2	3.68	3	1	v South Africa	Leeds	Home	647	210283	Right	FastMedium	Right arm fast medium	2010-03-12	139.2	0.970588	68	N	2012	2010	1+
England	ST Finn	1989-04-04	20.9078	27.5298	2016-10-28	2012-08-02	2626	23.2974	14	2	55	0	3.92	3	3	v South Africa	Leeds	Home	647	210283	Right	FastMedium	Right arm fast medium	2010-03-12	67.4	0.970588	68	N	2012	2010	1+
England	ST Finn	1989-04-04	20.9078	27.5298	2016-10-28	2013-05-24	1905	24.104	12	3	36	3	3	3	2	v New Zealand	Leeds	Home	647	210283	Right	FastMedium	Right arm fast medium	2010-03-12	43.4	0.970588	68	N	2013	2010	1+
England	ST Finn	1989-04-04	20.9078	27.5298	2016-10-28	2013-05-24	1905	24.104	19	5	62	1	3.26	4	4	v New Zealand	Leeds	Home	647	210283	Right	FastMedium	Right arm fast medium	2010-03-12	76.3	0.970588	68	N	2013	2010	1+
England	ST Finn	1989-04-04	20.9078	27.5298	2016-10-28	2016-05-19	2627	27.0869	7	0	19	0	2.71	5	2	v Sri Lanka	Leeds	Home	647	210283	Right	FastMedium	Right arm fast medium	2010-03-12	36.4	0.970588	68	N	2016	2010	0
England	ST Finn	1989-04-04	20.9078	27.5298	2016-10-28	2016-05-19	2627	27.0869	8	0	26	3	3.25	3	3	v Sri Lanka	Leeds	Home	647	210283	Right	FastMedium	Right arm fast medium	2010-03-12	35.3	0.970588	68	N	2016	2010	0
England	ST Finn	1989-04-04	20.9078	27.5298	2016-10-28	2010-05-27	1906	21.1156	25	5	100	4	4	3	2	v Bangladesh	Lord's	Home	647	210283	Right	FastMedium	Right arm fast medium	2010-03-12	93	0.970588	68	N	2010	2010	1+
England	ST Finn	1989-04-04	20.9078	27.5298	2016-10-28	2010-05-27	1906	21.1156	24	6	87	5	3.62	3	3	v Bangladesh	Lord's	Home	647	210283	Right	FastMedium	Right arm fast medium	2010-03-12	110.2	0.970588	68	N	2010	2010	1+
England	ST Finn	1989-04-04	20.9078	27.5298	2016-10-28	2010-08-26	1907	21.3644	9	4	38	3	4.22	3	2	v Pakistan	Lord's	Home	647	210283	Right	FastMedium	Right arm fast medium	2010-03-12	33	0.970588	68	N	2010	2010	1+
England	ST Finn	1989-04-04	20.9078	27.5298	2016-10-28	2010-08-26	1907	21.3644	4	0	23	1	5.75	3	3	v Pakistan	Lord's	Home	647	210283	Right	FastMedium	Right arm fast medium	2010-03-12	36.5	0.970588	68	N	2010	2010	1+
England	ST Finn	1989-04-04	20.9078	27.5298	2016-10-28	2011-06-03	1422	22.1327	33	8	108	4	3.27	3	2	v Sri Lanka	Lord's	Home	647	210283	Right	FastMedium	Right arm fast medium	2010-03-12	131.4	0.970588	68	N	2011	2010	1+
England	ST Finn	1989-04-04	20.9078	27.5298	2016-10-28	2011-06-03	1422	22.1327	8	2	31	0	3.87	4	4	v Sri Lanka	Lord's	Home	647	210283	Right	FastMedium	Right arm fast medium	2010-03-12	43	0.970588	68	N	2011	2010	1+
England	ST Finn	1989-04-04	20.9078	27.5298	2016-10-28	2012-08-16	1909	23.3357	18	2	75	4	4.16	3	1	v South Africa	Lord's	Home	647	210283	Right	FastMedium	Right arm fast medium	2010-03-12	101.2	0.970588	68	N	2012	2010	1+
England	ST Finn	1989-04-04	20.9078	27.5298	2016-10-28	2012-08-16	1909	23.3357	27	5	74	4	2.74	4	3	v South Africa	Lord's	Home	647	210283	Right	FastMedium	Right arm fast medium	2010-03-12	124.2	0.970588	68	N	2012	2010	1+
England	ST Finn	1989-04-04	20.9078	27.5298	2016-10-28	2013-05-16	1910	24.0821	15	3	63	4	4.2	3	2	v New Zealand	Lord's	Home	647	210283	Right	FastMedium	Right arm fast medium	2010-03-12	69	0.970588	68	N	2013	2010	1+
England	ST Finn	1989-04-04	20.9078	27.5298	2016-10-28	2016-06-09	2628	27.1443	18	1	59	3	3.27	3	2	v Sri Lanka	Lord's	Home	647	210283	Right	FastMedium	Right arm fast medium	2010-03-12	95.1	0.970588	68	N	2016	2010	0
England	ST Finn	1989-04-04	20.9078	27.5298	2016-10-28	2016-07-14	2629	27.24	21	2	86	0	4.09	4	1	v Pakistan	Lord's	Home	647	210283	Right	FastMedium	Right arm fast medium	2010-03-12	99.2	0.970588	68	N	2016	2010	0
England	ST Finn	1989-04-04	20.9078	27.5298	2016-10-28	2016-07-14	2629	27.24	13	4	42	0	3.23	3	3	v Pakistan	Lord's	Home	647	210283	Right	FastMedium	Right arm fast medium	2010-03-12	79.1	0.970588	68	N	2016	2010	0
England	ST Finn	1989-04-04	20.9078	27.5298	2016-10-28	2010-06-04	1912	21.1375	8	1	39	1	4.87	2	2	v Bangladesh	Manchester	Home	647	210283	Right	FastMedium	Right arm fast medium	2010-03-12	54.1	0.970588	68	N	2010	2010	1+
England	ST Finn	1989-04-04	20.9078	27.5298	2016-10-28	2010-06-04	1912	21.1375	10	2	42	5	4.2	2	3	v Bangladesh	Manchester	Home	647	210283	Right	FastMedium	Right arm fast medium	2010-03-12	34.1	0.970588	68	N	2010	2010	1+
England	ST Finn	1989-04-04	20.9078	27.5298	2016-10-28	2010-07-29	1916	21.2879	13	5	50	3	3.84	3	2	v Pakistan	Nottingham	Home	647	210283	Right	FastMedium	Right arm fast medium	2010-03-12	54	0.970588	68	N	2010	2010	1+
England	ST Finn	1989-04-04	20.9078	27.5298	2016-10-28	2010-07-29	1916	21.2879	6	3	28	2	4.66	3	4	v Pakistan	Nottingham	Home	647	210283	Right	FastMedium	Right arm fast medium	2010-03-12	29	0.970588	68	N	2010	2010	1+
England	ST Finn	1989-04-04	20.9078	27.5298	2016-10-28	2013-07-10	1919	24.2325	15	0	80	2	5.33	2	2	v Australia	Nottingham	Home	647	210283	Right	FastMedium	Right arm fast medium	2010-03-12	64.5	0.970588	68	N	2013	2010	1+
England	ST Finn	1989-04-04	20.9078	27.5298	2016-10-28	2013-07-10	1919	24.2325	10	3	37	0	3.7	4	4	v Australia	Nottingham	Home	647	210283	Right	FastMedium	Right arm fast medium	2010-03-12	110.5	0.970588	68	N	2013	2010	1+
England	ST Finn	1989-04-04	20.9078	27.5298	2016-10-28	2015-08-06	2630	26.3022	6	0	21	1	3.5	3	1	v Australia	Nottingham	Home	647	210283	Right	FastMedium	Right arm fast medium	2010-03-12	18.3	0.970588	68	N	2015	2010	1+
England	ST Finn	1989-04-04	20.9078	27.5298	2016-10-28	2015-08-06	2630	26.3022	12	4	42	0	3.5	3	3	v Australia	Nottingham	Home	647	210283	Right	FastMedium	Right arm fast medium	2010-03-12	72.4	0.970588	68	N	2015	2010	1+
England	ST Finn	1989-04-04	20.9078	27.5298	2016-10-28	2010-12-16	1426	21.6707	15	1	86	2	5.73	3	1	v Australia	Perth	Away	647	210283	Right	FastMedium	Right arm fast medium	2010-03-12	76	0.970588	68	N	2010	2010	1+
England	ST Finn	1989-04-04	20.9078	27.5298	2016-10-28	2010-12-16	1426	21.6707	21	4	97	3	4.61	3	3	v Australia	Perth	Away	647	210283	Right	FastMedium	Right arm fast medium	2010-03-12	86	0.970588	68	N	2010	2010	1+
England	ST Finn	1989-04-04	20.9078	27.5298	2016-10-28	2010-08-18	1922	21.3426	20	4	74	1	3.7	3	2	v Pakistan	The Oval	Home	647	210283	Right	FastMedium	Right arm fast medium	2010-03-12	100.2	0.970588	68	N	2010	2010	1+
England	ST Finn	1989-04-04	20.9078	27.5298	2016-10-28	2010-08-18	1922	21.3426	3	0	18	0	6	4	4	v Pakistan	The Oval	Home	647	210283	Right	FastMedium	Right arm fast medium	2010-03-12	41.4	0.970588	68	N	2010	2010	1+
England	ST Finn	1989-04-04	20.9078	27.5298	2016-10-28	2015-08-20	2631	26.3405	29.1	7	90	3	3.08	4	1	v Australia	The Oval	Home	647	210283	Right	FastMedium	Right arm fast medium	2010-03-12	125.1	0.970588	68	N	2015	2010	1+
England	ST Finn	1989-04-04	20.9078	27.5298	2016-10-28	2016-08-11	2632	27.3166	30	1	110	3	3.66	3	2	v Pakistan	The Oval	Home	647	210283	Right	FastMedium	Right arm fast medium	2010-03-12	146	0.970588	68	N	2016	2010	0
England	ST Finn	1989-04-04	20.9078	27.5298	2016-10-28	2016-08-11	2632	27.3166	0.2	0	0	0	0	2	4	v Pakistan	The Oval	Home	647	210283	Right	FastMedium	Right arm fast medium	2010-03-12	13.1	0.970588	68	N	2016	2010	0
England	ST Finn	1989-04-04	20.9078	27.5298	2016-10-28	2013-03-14	2477	23.9099	20	2	72	2	3.6	2	2	v New Zealand	Wellington	Away	647	210283	Right	FastMedium	Right arm fast medium	2010-03-12	89.2	0.970588	68	N	2013	2010	1+
England	ST Finn	1989-04-04	20.9078	27.5298	2016-10-28	2013-03-14	2477	23.9099	11	2	36	0	3.27	3	3	v New Zealand	Wellington	Away	647	210283	Right	FastMedium	Right arm fast medium	2010-03-12	68	0.970588	68	N	2013	2010	1+
SriLanka	ST Jayasuriya	1969-06-30	21.6187	38.3679	2007-12-01	1996-01-25	1926	26.5346	13	2	41	0	3.15	6	1	v Australia	Adelaide	Away	49	49209	Left	Spin	Slow left arm orthodox	1991-02-22	157.3	0.720588	204	N	1996	1990	1+
SriLanka	ST Jayasuriya	1969-06-30	21.6187	38.3679	2007-12-01	1991-03-01	1290	21.6378	6	1	18	0	3	7	4	v New Zealand	Auckland	Away	49	49209	Left	Spin	Slow left arm orthodox	1991-02-22	99	0.720588	204	N	1991	1990	1+
SriLanka	ST Jayasuriya	1969-06-30	21.6187	38.3679	2007-12-01	1994-01-26	1928	24.5415	8	2	26	0	3.25	2	1	v India	Bengaluru	Away	49	49209	Left	Spin	Slow left arm orthodox	1991-02-22	161	0.720588	204	N	1994	1990	1+
SriLanka	ST Jayasuriya	1969-06-30	21.6187	38.3679	2007-12-01	2002-05-30	1642	32.8696	6	2	27	0	4.5	5	2	v England	Birmingham	Away	49	49209	Left	Spin	Slow left arm orthodox	1991-02-22	163.5	0.720588	204	N	2002	2000	1+
SriLanka	ST Jayasuriya	1969-06-30	21.6187	38.3679	2007-12-01	2007-11-08	1322	38.305	4	0	18	0	4.5	5	1	v Australia	Brisbane	Away	49	49209	Left	Spin	Slow left arm orthodox	1991-02-22	151	0.720588	204	N	2007	2000	0
SriLanka	ST Jayasuriya	1969-06-30	21.6187	38.3679	2007-12-01	1999-11-18	1930	30.3432	7	1	11	0	1.57	6	1	v Zimbabwe	Bulawayo	Away	49	49209	Left	Spin	Slow left arm orthodox	1991-02-22	96.2	0.720588	204	N	1999	1990	1+
SriLanka	ST Jayasuriya	1969-06-30	21.6187	38.3679	2007-12-01	1999-11-18	1930	30.3432	1	0	1	0	1	6	3	v Zimbabwe	Bulawayo	Away	49	49209	Left	Spin	Slow left arm orthodox	1991-02-22	49	0.720588	204	N	1999	1990	1+
SriLanka	ST Jayasuriya	1969-06-30	21.6187	38.3679	2007-12-01	2004-05-14	1643	34.8244	4	0	15	0	3.75	5	1	v Zimbabwe	Bulawayo	Away	49	49209	Left	Spin	Slow left arm orthodox	1991-02-22	75	0.720588	204	N	2004	2000	1+
SriLanka	ST Jayasuriya	1969-06-30	21.6187	38.3679	2007-12-01	2004-05-14	1643	34.8244	10	0	33	2	3.3	5	3	v Zimbabwe	Bulawayo	Away	49	49209	Left	Spin	Slow left arm orthodox	1991-02-22	75.1	0.720588	204	N	2004	2000	1+
SriLanka	ST Jayasuriya	1969-06-30	21.6187	38.3679	2007-12-01	2004-07-09	1644	34.9776	6	0	20	0	3.33	6	1	v Australia	Cairns	Away	49	49209	Left	Spin	Slow left arm orthodox	1991-02-22	124.2	0.720588	204	N	2004	2000	1+
SriLanka	ST Jayasuriya	1969-06-30	21.6187	38.3679	2007-12-01	2004-07-09	1644	34.9776	3	0	8	0	2.66	6	3	v Australia	Cairns	Away	49	49209	Left	Spin	Slow left arm orthodox	1991-02-22	66.4	0.720588	204	N	2004	2000	1+
SriLanka	ST Jayasuriya	1969-06-30	21.6187	38.3679	2007-12-01	1998-03-19	1931	28.6782	6	1	29	0	4.83	5	1	v South Africa	Cape Town	Away	49	49209	Left	Spin	Slow left arm orthodox	1991-02-22	124.4	0.720588	204	N	1998	1990	1+
SriLanka	ST Jayasuriya	1969-06-30	21.6187	38.3679	2007-12-01	1998-03-19	1931	28.6782	33	7	53	4	1.6	6	3	v South Africa	Cape Town	Away	49	49209	Left	Spin	Slow left arm orthodox	1991-02-22	103	0.720588	204	N	1998	1990	1+
SriLanka	ST Jayasuriya	1969-06-30	21.6187	38.3679	2007-12-01	2001-01-02	1323	31.467	7	1	28	0	4	5	2	v South Africa	Cape Town	Away	49	49209	Left	Spin	Slow left arm orthodox	1991-02-22	158.2	0.720588	204	N	2001	2000	1+
SriLanka	ST Jayasuriya	1969-06-30	21.6187	38.3679	2007-12-01	1998-03-27	1645	28.7	5	2	10	2	2	5	2	v South Africa	Centurion	Away	49	49209	Left	Spin	Slow left arm orthodox	1991-02-22	78	0.720588	204	N	1998	1990	1+
SriLanka	ST Jayasuriya	1969-06-30	21.6187	38.3679	2007-12-01	1998-03-27	1645	28.7	19	6	62	1	3.26	6	4	v South Africa	Centurion	Away	49	49209	Left	Spin	Slow left arm orthodox	1991-02-22	62.5	0.720588	204	N	1998	1990	1+
SriLanka	ST Jayasuriya	1969-06-30	21.6187	38.3679	2007-12-01	2001-01-20	1324	31.5162	6	3	10	0	1.66	6	1	v South Africa	Centurion	Away	49	49209	Left	Spin	Slow left arm orthodox	1991-02-22	91.3	0.720588	204	N	2001	2000	1+
SriLanka	ST Jayasuriya	1969-06-30	21.6187	38.3679	2007-12-01	1993-08-04	1932	24.063	8	2	30	0	3.75	7	2	v India	Colombo (PSS)	Home	49	49209	Left	Spin	Slow left arm orthodox	1991-02-22	151.1	0.720588	204	N	1993	1990	1+
SriLanka	ST Jayasuriya	1969-06-30	21.6187	38.3679	2007-12-01	1993-09-14	1292	24.1751	5	1	9	1	1.8	7	1	v South Africa	Colombo (PSS)	Home	49	49209	Left	Spin	Slow left arm orthodox	1991-02-22	121.1	0.720588	204	N	1993	1990	1+
SriLanka	ST Jayasuriya	1969-06-30	21.6187	38.3679	2007-12-01	1993-09-14	1292	24.1751	3	1	17	0	5.66	6	3	v South Africa	Colombo (PSS)	Home	49	49209	Left	Spin	Slow left arm orthodox	1991-02-22	61	0.720588	204	N	1993	1990	1+
SriLanka	ST Jayasuriya	1969-06-30	21.6187	38.3679	2007-12-01	1994-08-09	1933	25.0746	13	0	53	0	4.07	5	3	v Pakistan	Colombo (PSS)	Home	49	49209	Left	Spin	Slow left arm orthodox	1991-02-22	91	0.720588	204	N	1994	1990	1+
SriLanka	ST Jayasuriya	1969-06-30	21.6187	38.3679	2007-12-01	2002-07-21	1329	33.0117	1	0	1	1	1	5	1	v Bangladesh	Colombo (PSS)	Home	49	49209	Left	Spin	Slow left arm orthodox	1991-02-22	53.4	0.720588	204	N	2002	2000	1+
SriLanka	ST Jayasuriya	1969-06-30	21.6187	38.3679	2007-12-01	2002-07-21	1329	33.0117	10	2	20	0	2	5	3	v Bangladesh	Colombo (PSS)	Home	49	49209	Left	Spin	Slow left arm orthodox	1991-02-22	66.3	0.720588	204	N	2002	2000	1+
SriLanka	ST Jayasuriya	1969-06-30	21.6187	38.3679	2007-12-01	2003-04-25	2005	33.7718	6	0	29	0	4.83	6	1	v New Zealand	Colombo (PSS)	Home	49	49209	Left	Spin	Slow left arm orthodox	1991-02-22	174.5	0.720588	204	N	2003	2000	1+
SriLanka	ST Jayasuriya	1969-06-30	21.6187	38.3679	2007-12-01	2006-08-04	2295	37.0445	5	0	29	0	5.8	5	1	v South Africa	Colombo (PSS)	Home	49	49209	Left	Spin	Slow left arm orthodox	1991-02-22	89.5	0.720588	204	N	2006	2000	1+
SriLanka	ST Jayasuriya	1969-06-30	21.6187	38.3679	2007-12-01	2006-08-04	2295	37.0445	9	0	40	0	4.44	5	3	v South Africa	Colombo (PSS)	Home	49	49209	Left	Spin	Slow left arm orthodox	1991-02-22	107.5	0.720588	204	N	2006	2000	1+
SriLanka	ST Jayasuriya	1969-06-30	21.6187	38.3679	2007-12-01	1996-09-11	2006	27.1635	4	3	1	0	0.25	7	3	v Zimbabwe	Colombo (RPS)	Home	49	49209	Left	Spin	Slow left arm orthodox	1991-02-22	73.3	0.720588	204	N	1996	1990	1+
SriLanka	ST Jayasuriya	1969-06-30	21.6187	38.3679	2007-12-01	1997-04-19	1646	27.765	3	0	15	0	5	5	2	v Pakistan	Colombo (RPS)	Home	49	49209	Left	Spin	Slow left arm orthodox	1991-02-22	159.5	0.720588	204	N	1997	1990	1+
SriLanka	ST Jayasuriya	1969-06-30	21.6187	38.3679	2007-12-01	1997-08-02	2204	28.0521	18	3	45	3	2.5	6	1	v India	Colombo (RPS)	Home	49	49209	Left	Spin	Slow left arm orthodox	1991-02-22	167.3	0.720588	204	N	1997	1990	1+
SriLanka	ST Jayasuriya	1969-06-30	21.6187	38.3679	2007-12-01	1998-05-27	1934	28.8668	16	0	63	1	3.93	7	3	v New Zealand	Colombo (RPS)	Home	49	49209	Left	Spin	Slow left arm orthodox	1991-02-22	123	0.720588	204	N	1998	1990	1+
SriLanka	ST Jayasuriya	1969-06-30	21.6187	38.3679	2007-12-01	1993-03-13	1295	23.6693	12	1	53	0	4.41	6	1	v England	Colombo (SSC)	Home	49	49209	Left	Spin	Slow left arm orthodox	1991-02-22	130.1	0.720588	204	N	1993	1990	1+
SriLanka	ST Jayasuriya	1969-06-30	21.6187	38.3679	2007-12-01	1993-03-13	1295	23.6693	16	3	46	2	2.87	5	3	v England	Colombo (SSC)	Home	49	49209	Left	Spin	Slow left arm orthodox	1991-02-22	66	0.720588	204	N	1993	1990	1+
SriLanka	ST Jayasuriya	1969-06-30	21.6187	38.3679	2007-12-01	1993-09-06	1296	24.1532	9	1	47	0	5.22	6	2	v South Africa	Colombo (SSC)	Home	49	49209	Left	Spin	Slow left arm orthodox	1991-02-22	181	0.720588	204	N	1993	1990	1+
SriLanka	ST Jayasuriya	1969-06-30	21.6187	38.3679	2007-12-01	1996-09-18	2205	27.1826	7	3	16	2	2.28	6	3	v Zimbabwe	Colombo (SSC)	Home	49	49209	Left	Spin	Slow left arm orthodox	1991-02-22	113.3	0.720588	204	N	1996	1990	1+
SriLanka	ST Jayasuriya	1969-06-30	21.6187	38.3679	2007-12-01	1997-08-09	2221	28.0712	10	6	15	0	1.5	5	2	v India	Colombo (SSC)	Home	49	49209	Left	Spin	Slow left arm orthodox	1991-02-22	141.1	0.720588	204	N	1997	1990	1+
SriLanka	ST Jayasuriya	1969-06-30	21.6187	38.3679	2007-12-01	1997-08-09	2221	28.0712	10	4	24	0	2.4	5	4	v India	Colombo (SSC)	Home	49	49209	Left	Spin	Slow left arm orthodox	1991-02-22	100	0.720588	204	N	1997	1990	1+
SriLanka	ST Jayasuriya	1969-06-30	21.6187	38.3679	2007-12-01	1998-01-14	2222	28.5032	29	9	64	2	2.2	5	3	v Zimbabwe	Colombo (SSC)	Home	49	49209	Left	Spin	Slow left arm orthodox	1991-02-22	125.5	0.720588	204	N	1998	1990	1+
SriLanka	ST Jayasuriya	1969-06-30	21.6187	38.3679	2007-12-01	1999-09-30	1647	30.2093	9	2	14	0	1.55	5	1	v Australia	Colombo (SSC)	Home	49	49209	Left	Spin	Slow left arm orthodox	1991-02-22	136.4	0.720588	204	N	1999	1990	1+
SriLanka	ST Jayasuriya	1969-06-30	21.6187	38.3679	2007-12-01	2000-06-14	1333	30.9147	4	3	6	0	1.5	7	2	v Pakistan	Colombo (SSC)	Home	49	49209	Left	Spin	Slow left arm orthodox	1991-02-22	120.5	0.720588	204	N	2000	2000	1+
SriLanka	ST Jayasuriya	1969-06-30	21.6187	38.3679	2007-12-01	2000-08-06	2296	31.0596	3	0	9	0	3	6	1	v South Africa	Colombo (SSC)	Home	49	49209	Left	Spin	Slow left arm orthodox	1991-02-22	108.2	0.720588	204	N	2000	2000	1+
SriLanka	ST Jayasuriya	1969-06-30	21.6187	38.3679	2007-12-01	2000-08-06	2296	31.0596	24	4	56	2	2.33	6	3	v South Africa	Colombo (SSC)	Home	49	49209	Left	Spin	Slow left arm orthodox	1991-02-22	113.5	0.720588	204	N	2000	2000	1+
SriLanka	ST Jayasuriya	1969-06-30	21.6187	38.3679	2007-12-01	2001-03-15	1334	31.6638	9	1	20	0	2.22	6	2	v England	Colombo (SSC)	Home	49	49209	Left	Spin	Slow left arm orthodox	1991-02-22	109.5	0.720588	204	N	2001	2000	1+
SriLanka	ST Jayasuriya	1969-06-30	21.6187	38.3679	2007-12-01	2001-03-15	1334	31.6638	8.3	0	24	4	2.82	5	4	v England	Colombo (SSC)	Home	49	49209	Left	Spin	Slow left arm orthodox	1991-02-22	24.3	0.720588	204	N	2001	2000	1+
SriLanka	ST Jayasuriya	1969-06-30	21.6187	38.3679	2007-12-01	2001-08-29	1335	32.1204	21	10	34	1	1.61	4	3	v India	Colombo (SSC)	Home	49	49209	Left	Spin	Slow left arm orthodox	1991-02-22	124.5	0.720588	204	N	2001	2000	1+
SriLanka	ST Jayasuriya	1969-06-30	21.6187	38.3679	2007-12-01	2001-09-06	2223	32.1423	16	2	52	1	3.25	6	3	v Bangladesh	Colombo (SSC)	Home	49	49209	Left	Spin	Slow left arm orthodox	1991-02-22	101.3	0.720588	204	N	2001	2000	1+
SriLanka	ST Jayasuriya	1969-06-30	21.6187	38.3679	2007-12-01	2001-11-29	1648	32.372	3	0	11	0	3.66	6	1	v West Indies	Colombo (SSC)	Home	49	49209	Left	Spin	Slow left arm orthodox	1991-02-22	113.2	0.720588	204	N	2001	2000	1+
SriLanka	ST Jayasuriya	1969-06-30	21.6187	38.3679	2007-12-01	2001-12-27	1649	32.4485	1	0	4	0	4	4	2	v Zimbabwe	Colombo (SSC)	Home	49	49209	Left	Spin	Slow left arm orthodox	1991-02-22	79.5	0.720588	204	N	2001	2000	1+
SriLanka	ST Jayasuriya	1969-06-30	21.6187	38.3679	2007-12-01	2001-12-27	1649	32.4485	7	3	22	0	3.14	5	3	v Zimbabwe	Colombo (SSC)	Home	49	49209	Left	Spin	Slow left arm orthodox	1991-02-22	101.2	0.720588	204	N	2001	2000	1+
SriLanka	ST Jayasuriya	1969-06-30	21.6187	38.3679	2007-12-01	2002-07-28	2633	33.0309	7	2	17	3	2.42	3	2	v Bangladesh	Colombo (SSC)	Home	49	49209	Left	Spin	Slow left arm orthodox	1991-02-22	62	0.720588	204	N	2002	2000	1+
SriLanka	ST Jayasuriya	1969-06-30	21.6187	38.3679	2007-12-01	2002-07-28	2633	33.0309	9	4	14	0	1.55	4	4	v Bangladesh	Colombo (SSC)	Home	49	49209	Left	Spin	Slow left arm orthodox	1991-02-22	60.4	0.720588	204	N	2002	2000	1+
SriLanka	ST Jayasuriya	1969-06-30	21.6187	38.3679	2007-12-01	2003-12-18	1336	34.4198	2	1	1	0	0.5	6	1	v England	Colombo (SSC)	Home	49	49209	Left	Spin	Slow left arm orthodox	1991-02-22	101	0.720588	204	N	2003	2000	1+
SriLanka	ST Jayasuriya	1969-06-30	21.6187	38.3679	2007-12-01	2003-12-18	1336	34.4198	9	6	5	2	0.55	5	3	v England	Colombo (SSC)	Home	49	49209	Left	Spin	Slow left arm orthodox	1991-02-22	68	0.720588	204	N	2003	2000	1+
SriLanka	ST Jayasuriya	1969-06-30	21.6187	38.3679	2007-12-01	2004-03-24	1650	34.685	11	1	27	1	2.45	6	1	v Australia	Colombo (SSC)	Home	49	49209	Left	Spin	Slow left arm orthodox	1991-02-22	115.1	0.720588	204	N	2004	2000	1+
SriLanka	ST Jayasuriya	1969-06-30	21.6187	38.3679	2007-12-01	2004-03-24	1650	34.685	4	0	13	0	3.25	6	3	v Australia	Colombo (SSC)	Home	49	49209	Left	Spin	Slow left arm orthodox	1991-02-22	106.2	0.720588	204	N	2004	2000	1+
SriLanka	ST Jayasuriya	1969-06-30	21.6187	38.3679	2007-12-01	2004-08-11	2613	35.0678	14.1	4	34	5	2.4	6	2	v South Africa	Colombo (SSC)	Home	49	49209	Left	Spin	Slow left arm orthodox	1991-02-22	69.1	0.720588	204	N	2004	2000	1+
SriLanka	ST Jayasuriya	1969-06-30	21.6187	38.3679	2007-12-01	2004-08-11	2613	35.0678	9	3	22	0	2.44	3	4	v South Africa	Colombo (SSC)	Home	49	49209	Left	Spin	Slow left arm orthodox	1991-02-22	67	0.720588	204	N	2004	2000	1+
SriLanka	ST Jayasuriya	1969-06-30	21.6187	38.3679	2007-12-01	2005-07-13	2297	35.9864	5	1	15	0	3	6	1	v West Indies	Colombo (SSC)	Home	49	49209	Left	Spin	Slow left arm orthodox	1991-02-22	88.4	0.720588	204	N	2005	2000	1+
SriLanka	ST Jayasuriya	1969-06-30	21.6187	38.3679	2007-12-01	2005-07-13	2297	35.9864	6	1	20	0	3.33	4	3	v West Indies	Colombo (SSC)	Home	49	49209	Left	Spin	Slow left arm orthodox	1991-02-22	60	0.720588	204	N	2005	2000	1+
SriLanka	ST Jayasuriya	1969-06-30	21.6187	38.3679	2007-12-01	2006-03-26	1337	36.6864	13	3	37	0	2.84	6	4	v Pakistan	Colombo (SSC)	Home	49	49209	Left	Spin	Slow left arm orthodox	1991-02-22	121	0.720588	204	N	2006	2000	1+
SriLanka	ST Jayasuriya	1969-06-30	21.6187	38.3679	2007-12-01	2006-07-27	1338	37.0227	34	8	76	1	2.23	6	3	v South Africa	Colombo (SSC)	Home	49	49209	Left	Spin	Slow left arm orthodox	1991-02-22	157.2	0.720588	204	N	2006	2000	1+
SriLanka	ST Jayasuriya	1969-06-30	21.6187	38.3679	2007-12-01	2004-07-01	1651	34.9557	11	4	21	1	1.9	6	1	v Australia	Darwin	Away	49	49209	Left	Spin	Slow left arm orthodox	1991-02-22	71.3	0.720588	204	N	2004	2000	1+
SriLanka	ST Jayasuriya	1969-06-30	21.6187	38.3679	2007-12-01	2004-07-01	1651	34.9557	6	3	9	0	1.5	4	3	v Australia	Darwin	Away	49	49209	Left	Spin	Slow left arm orthodox	1991-02-22	63.1	0.720588	204	N	2004	2000	1+
SriLanka	ST Jayasuriya	1969-06-30	21.6187	38.3679	2007-12-01	1997-03-07	1652	27.6474	8	0	34	0	4.25	6	1	v New Zealand	Dunedin	Away	49	49209	Left	Spin	Slow left arm orthodox	1991-02-22	146	0.720588	204	N	1997	1990	1+
SriLanka	ST Jayasuriya	1969-06-30	21.6187	38.3679	2007-12-01	2004-10-20	1344	35.2592	4	1	4	1	1	6	2	v Pakistan	Faisalabad	Away	49	49209	Left	Spin	Slow left arm orthodox	1991-02-22	84.1	0.720588	204	N	2004	2000	1+
SriLanka	ST Jayasuriya	1969-06-30	21.6187	38.3679	2007-12-01	2004-10-20	1344	35.2592	4	2	2	0	0.5	5	4	v Pakistan	Faisalabad	Away	49	49209	Left	Spin	Slow left arm orthodox	1991-02-22	79.2	0.720588	204	N	2004	2000	1+
SriLanka	ST Jayasuriya	1969-06-30	21.6187	38.3679	2007-12-01	1998-06-03	1939	28.886	4	1	8	0	2	5	1	v New Zealand	Galle	Home	49	49209	Left	Spin	Slow left arm orthodox	1991-02-22	101.1	0.720588	204	N	1998	1990	1+
SriLanka	ST Jayasuriya	1969-06-30	21.6187	38.3679	2007-12-01	1999-09-22	1653	30.1874	9	1	15	0	1.66	5	2	v Australia	Galle	Home	49	49209	Left	Spin	Slow left arm orthodox	1991-02-22	96.3	0.720588	204	N	1999	1990	1+
SriLanka	ST Jayasuriya	1969-06-30	21.6187	38.3679	2007-12-01	2000-06-21	2224	30.9338	2	0	22	0	11	6	2	v Pakistan	Galle	Home	49	49209	Left	Spin	Slow left arm orthodox	1991-02-22	175.2	0.720588	204	N	2000	2000	1+
SriLanka	ST Jayasuriya	1969-06-30	21.6187	38.3679	2007-12-01	2000-07-20	1654	31.0131	3	0	4	1	1.33	6	2	v South Africa	Galle	Home	49	49209	Left	Spin	Slow left arm orthodox	1991-02-22	99	0.720588	204	N	2000	2000	1+
SriLanka	ST Jayasuriya	1969-06-30	21.6187	38.3679	2007-12-01	2000-07-20	1654	31.0131	5	0	21	0	4.2	6	3	v South Africa	Galle	Home	49	49209	Left	Spin	Slow left arm orthodox	1991-02-22	92	0.720588	204	N	2000	2000	1+
SriLanka	ST Jayasuriya	1969-06-30	21.6187	38.3679	2007-12-01	2001-02-22	1345	31.6064	27	7	50	4	1.85	5	2	v England	Galle	Home	49	49209	Left	Spin	Slow left arm orthodox	1991-02-22	132.3	0.720588	204	N	2001	2000	1+
SriLanka	ST Jayasuriya	1969-06-30	21.6187	38.3679	2007-12-01	2001-02-22	1345	31.6064	32	13	44	4	1.37	3	3	v England	Galle	Home	49	49209	Left	Spin	Slow left arm orthodox	1991-02-22	110.3	0.720588	204	N	2001	2000	1+
SriLanka	ST Jayasuriya	1969-06-30	21.6187	38.3679	2007-12-01	2001-08-14	1346	32.0794	7	3	10	1	1.42	5	3	v India	Galle	Home	49	49209	Left	Spin	Slow left arm orthodox	1991-02-22	74.5	0.720588	204	N	2001	2000	1+
SriLanka	ST Jayasuriya	1969-06-30	21.6187	38.3679	2007-12-01	2001-11-13	2298	32.3282	9	2	24	0	2.66	5	1	v West Indies	Galle	Home	49	49209	Left	Spin	Slow left arm orthodox	1991-02-22	141.4	0.720588	204	N	2001	2000	1+
SriLanka	ST Jayasuriya	1969-06-30	21.6187	38.3679	2007-12-01	2001-11-13	2298	32.3282	5	0	13	0	2.6	5	3	v West Indies	Galle	Home	49	49209	Left	Spin	Slow left arm orthodox	1991-02-22	78.3	0.720588	204	N	2001	2000	1+
SriLanka	ST Jayasuriya	1969-06-30	21.6187	38.3679	2007-12-01	2002-01-12	2299	32.4923	29	10	43	5	1.48	4	2	v Zimbabwe	Galle	Home	49	49209	Left	Spin	Slow left arm orthodox	1991-02-22	134.3	0.720588	204	N	2002	2000	1+
SriLanka	ST Jayasuriya	1969-06-30	21.6187	38.3679	2007-12-01	2002-01-12	2299	32.4923	18	5	31	4	1.72	3	4	v Zimbabwe	Galle	Home	49	49209	Left	Spin	Slow left arm orthodox	1991-02-22	43.3	0.720588	204	N	2002	2000	1+
SriLanka	ST Jayasuriya	1969-06-30	21.6187	38.3679	2007-12-01	2003-12-02	2007	34.3761	17	2	44	1	2.58	6	2	v England	Galle	Home	49	49209	Left	Spin	Slow left arm orthodox	1991-02-22	100.4	0.720588	204	N	2003	2000	1+
SriLanka	ST Jayasuriya	1969-06-30	21.6187	38.3679	2007-12-01	2003-12-02	2007	34.3761	21	5	31	1	1.47	4	4	v England	Galle	Home	49	49209	Left	Spin	Slow left arm orthodox	1991-02-22	108	0.720588	204	N	2003	2000	1+
SriLanka	ST Jayasuriya	1969-06-30	21.6187	38.3679	2007-12-01	2004-03-08	2008	34.6413	1	0	2	0	2	5	1	v Australia	Galle	Home	49	49209	Left	Spin	Slow left arm orthodox	1991-02-22	68.3	0.720588	204	N	2004	2000	1+
SriLanka	ST Jayasuriya	1969-06-30	21.6187	38.3679	2007-12-01	2004-03-08	2008	34.6413	14.3	2	38	1	2.62	5	3	v Australia	Galle	Home	49	49209	Left	Spin	Slow left arm orthodox	1991-02-22	152	0.720588	204	N	2004	2000	1+
SriLanka	ST Jayasuriya	1969-06-30	21.6187	38.3679	2007-12-01	2004-08-04	2300	35.0486	25	9	40	2	1.6	5	2	v South Africa	Galle	Home	49	49209	Left	Spin	Slow left arm orthodox	1991-02-22	139.4	0.720588	204	N	2004	2000	1+
SriLanka	ST Jayasuriya	1969-06-30	21.6187	38.3679	2007-12-01	2004-08-04	2300	35.0486	17	7	30	0	1.76	2	4	v South Africa	Galle	Home	49	49209	Left	Spin	Slow left arm orthodox	1991-02-22	90	0.720588	204	N	2004	2000	1+
SriLanka	ST Jayasuriya	1969-06-30	21.6187	38.3679	2007-12-01	1997-03-14	1655	27.6666	1	0	5	0	5	6	1	v New Zealand	Hamilton	Away	49	49209	Left	Spin	Slow left arm orthodox	1991-02-22	90.4	0.720588	204	N	1997	1990	1+
SriLanka	ST Jayasuriya	1969-06-30	21.6187	38.3679	2007-12-01	1994-10-26	2009	25.2879	2	0	12	0	6	6	2	v Zimbabwe	Harare	Away	49	49209	Left	Spin	Slow left arm orthodox	1991-02-22	150.4	0.720588	204	N	1994	1990	1+
SriLanka	ST Jayasuriya	1969-06-30	21.6187	38.3679	2007-12-01	1999-11-26	1656	30.3651	3	1	7	0	2.33	5	1	v Zimbabwe	Harare	Away	49	49209	Left	Spin	Slow left arm orthodox	1991-02-22	95.5	0.720588	204	N	1999	1990	1+
SriLanka	ST Jayasuriya	1969-06-30	21.6187	38.3679	2007-12-01	1999-11-26	1656	30.3651	12.4	3	40	4	3.15	5	3	v Zimbabwe	Harare	Away	49	49209	Left	Spin	Slow left arm orthodox	1991-02-22	134.4	0.720588	204	N	1999	1990	1+
SriLanka	ST Jayasuriya	1969-06-30	21.6187	38.3679	2007-12-01	1999-12-04	1941	30.387	4	1	10	0	2.5	5	1	v Zimbabwe	Harare	Away	49	49209	Left	Spin	Slow left arm orthodox	1991-02-22	98.4	0.720588	204	N	1999	1990	1+
SriLanka	ST Jayasuriya	1969-06-30	21.6187	38.3679	2007-12-01	1999-12-04	1941	30.387	8	4	8	0	1	6	3	v Zimbabwe	Harare	Away	49	49209	Left	Spin	Slow left arm orthodox	1991-02-22	109	0.720588	204	N	1999	1990	1+
SriLanka	ST Jayasuriya	1969-06-30	21.6187	38.3679	2007-12-01	2004-05-06	1657	34.8026	1	0	7	0	7	5	1	v Zimbabwe	Harare	Away	49	49209	Left	Spin	Slow left arm orthodox	1991-02-22	71.2	0.720588	204	N	2004	2000	1+
SriLanka	ST Jayasuriya	1969-06-30	21.6187	38.3679	2007-12-01	2004-05-06	1657	34.8026	1	0	1	1	1	5	3	v Zimbabwe	Harare	Away	49	49209	Left	Spin	Slow left arm orthodox	1991-02-22	32	0.720588	204	N	2004	2000	1+
SriLanka	ST Jayasuriya	1969-06-30	21.6187	38.3679	2007-12-01	2007-11-16	1347	38.3268	9	1	24	1	2.66	5	1	v Australia	Hobart	Away	49	49209	Left	Spin	Slow left arm orthodox	1991-02-22	139	0.720588	204	N	2007	2000	0
SriLanka	ST Jayasuriya	1969-06-30	21.6187	38.3679	2007-12-01	2007-11-16	1347	38.3268	2	0	6	0	3	4	3	v Australia	Hobart	Away	49	49209	Left	Spin	Slow left arm orthodox	1991-02-22	46	0.720588	204	N	2007	2000	0
SriLanka	ST Jayasuriya	1969-06-30	21.6187	38.3679	2007-12-01	1998-01-07	2207	28.4841	1	1	0	0	0	6	2	v Zimbabwe	Kandy	Home	49	49209	Left	Spin	Slow left arm orthodox	1991-02-22	85.4	0.720588	204	N	1998	1990	1+
SriLanka	ST Jayasuriya	1969-06-30	21.6187	38.3679	2007-12-01	1998-01-07	2207	28.4841	16	0	38	0	2.37	6	3	v Zimbabwe	Kandy	Home	49	49209	Left	Spin	Slow left arm orthodox	1991-02-22	126.5	0.720588	204	N	1998	1990	1+
SriLanka	ST Jayasuriya	1969-06-30	21.6187	38.3679	2007-12-01	1999-09-09	1658	30.1519	5	0	5	0	1	4	1	v Australia	Kandy	Home	49	49209	Left	Spin	Slow left arm orthodox	1991-02-22	67.1	0.720588	204	N	1999	1990	1+
SriLanka	ST Jayasuriya	1969-06-30	21.6187	38.3679	2007-12-01	1999-09-09	1658	30.1519	4	1	7	0	1.75	5	3	v Australia	Kandy	Home	49	49209	Left	Spin	Slow left arm orthodox	1991-02-22	60.2	0.720588	204	N	1999	1990	1+
SriLanka	ST Jayasuriya	1969-06-30	21.6187	38.3679	2007-12-01	2000-07-30	1659	31.0404	13	1	45	2	3.46	6	3	v South Africa	Kandy	Home	49	49209	Left	Spin	Slow left arm orthodox	1991-02-22	93.5	0.720588	204	N	2000	2000	1+
SriLanka	ST Jayasuriya	1969-06-30	21.6187	38.3679	2007-12-01	2001-03-07	1660	31.6419	34	10	76	3	2.23	5	2	v England	Kandy	Home	49	49209	Left	Spin	Slow left arm orthodox	1991-02-22	157	0.720588	204	N	2001	2000	1+
SriLanka	ST Jayasuriya	1969-06-30	21.6187	38.3679	2007-12-01	2001-03-07	1660	31.6419	16.1	6	22	1	1.36	5	4	v England	Kandy	Home	49	49209	Left	Spin	Slow left arm orthodox	1991-02-22	71.1	0.720588	204	N	2001	2000	1+
SriLanka	ST Jayasuriya	1969-06-30	21.6187	38.3679	2007-12-01	2001-08-22	1349	32.1013	3	0	12	0	4	5	4	v India	Kandy	Home	49	49209	Left	Spin	Slow left arm orthodox	1991-02-22	78.4	0.720588	204	N	2001	2000	1+
SriLanka	ST Jayasuriya	1969-06-30	21.6187	38.3679	2007-12-01	2001-11-21	1661	32.3501	5	2	13	0	2.6	6	4	v West Indies	Kandy	Home	49	49209	Left	Spin	Slow left arm orthodox	1991-02-22	83.5	0.720588	204	N	2001	2000	1+
SriLanka	ST Jayasuriya	1969-06-30	21.6187	38.3679	2007-12-01	2002-01-04	1662	32.4704	12	3	27	0	2.25	6	1	v Zimbabwe	Kandy	Home	49	49209	Left	Spin	Slow left arm orthodox	1991-02-22	97	0.720588	204	N	2002	2000	1+
SriLanka	ST Jayasuriya	1969-06-30	21.6187	38.3679	2007-12-01	2002-01-04	1662	32.4704	1	0	3	0	3	6	3	v Zimbabwe	Kandy	Home	49	49209	Left	Spin	Slow left arm orthodox	1991-02-22	72.4	0.720588	204	N	2002	2000	1+
SriLanka	ST Jayasuriya	1969-06-30	21.6187	38.3679	2007-12-01	2003-05-03	2011	33.7937	8	0	24	0	3	4	1	v New Zealand	Kandy	Home	49	49209	Left	Spin	Slow left arm orthodox	1991-02-22	111.5	0.720588	204	N	2003	2000	1+
SriLanka	ST Jayasuriya	1969-06-30	21.6187	38.3679	2007-12-01	2003-05-03	2011	33.7937	7	0	20	0	2.85	6	3	v New Zealand	Kandy	Home	49	49209	Left	Spin	Slow left arm orthodox	1991-02-22	97.3	0.720588	204	N	2003	2000	1+
SriLanka	ST Jayasuriya	1969-06-30	21.6187	38.3679	2007-12-01	2003-12-10	2012	34.3979	24	6	32	1	1.33	5	2	v England	Kandy	Home	49	49209	Left	Spin	Slow left arm orthodox	1991-02-22	114.2	0.720588	204	N	2003	2000	1+
SriLanka	ST Jayasuriya	1969-06-30	21.6187	38.3679	2007-12-01	2003-12-10	2012	34.3979	17	2	45	0	2.64	5	4	v England	Kandy	Home	49	49209	Left	Spin	Slow left arm orthodox	1991-02-22	140	0.720588	204	N	2003	2000	1+
SriLanka	ST Jayasuriya	1969-06-30	21.6187	38.3679	2007-12-01	2004-03-16	1663	34.6631	5	0	16	0	3.2	5	3	v Australia	Kandy	Home	49	49209	Left	Spin	Slow left arm orthodox	1991-02-22	134.3	0.720588	204	N	2004	2000	1+
SriLanka	ST Jayasuriya	1969-06-30	21.6187	38.3679	2007-12-01	2005-07-22	2304	36.0111	11	3	26	1	2.36	6	2	v West Indies	Kandy	Home	49	49209	Left	Spin	Slow left arm orthodox	1991-02-22	58.1	0.720588	204	N	2005	2000	1+
SriLanka	ST Jayasuriya	1969-06-30	21.6187	38.3679	2007-12-01	2007-12-01	1350	38.3679	2	0	9	0	4.5	4	2	v England	Kandy	Home	49	49209	Left	Spin	Slow left arm orthodox	1991-02-22	93.1	0.720588	204	N	2007	2000	0
SriLanka	ST Jayasuriya	1969-06-30	21.6187	38.3679	2007-12-01	2007-12-01	1350	38.3679	14	6	28	1	2	4	4	v England	Kandy	Home	49	49209	Left	Spin	Slow left arm orthodox	1991-02-22	94	0.720588	204	N	2007	2000	0
SriLanka	ST Jayasuriya	1969-06-30	21.6187	38.3679	2007-12-01	2000-03-12	1942	30.6577	6.5	2	15	1	2.19	5	1	v Pakistan	Karachi	Away	49	49209	Left	Spin	Slow left arm orthodox	1991-02-22	85.5	0.720588	204	N	2000	2000	1+
SriLanka	ST Jayasuriya	1969-06-30	21.6187	38.3679	2007-12-01	2000-03-12	1942	30.6577	9	1	28	0	3.11	5	3	v Pakistan	Karachi	Away	49	49209	Left	Spin	Slow left arm orthodox	1991-02-22	133.5	0.720588	204	N	2000	2000	1+
SriLanka	ST Jayasuriya	1969-06-30	21.6187	38.3679	2007-12-01	2004-10-28	1351	35.281	11	3	35	1	3.18	6	2	v Pakistan	Karachi	Away	49	49209	Left	Spin	Slow left arm orthodox	1991-02-22	137.1	0.720588	204	N	2004	2000	1+
SriLanka	ST Jayasuriya	1969-06-30	21.6187	38.3679	2007-12-01	2004-10-28	1351	35.281	3	1	6	0	2	4	4	v Pakistan	Karachi	Away	49	49209	Left	Spin	Slow left arm orthodox	1991-02-22	37	0.720588	204	N	2004	2000	1+
SriLanka	ST Jayasuriya	1969-06-30	21.6187	38.3679	2007-12-01	2002-03-06	1664	32.6372	1	0	7	0	7	5	3	v Pakistan	Lahore	Away	49	49209	Left	Spin	Slow left arm orthodox	1991-02-22	101.5	0.720588	204	N	2002	2000	1+
SriLanka	ST Jayasuriya	1969-06-30	21.6187	38.3679	2007-12-01	1991-08-22	1301	22.1136	1	0	1	0	1	4	3	v England	Lord's	Away	49	49209	Left	Spin	Slow left arm orthodox	1991-02-22	85.1	0.720588	204	N	1991	1990	1+
SriLanka	ST Jayasuriya	1969-06-30	21.6187	38.3679	2007-12-01	2002-05-16	1665	32.8313	25	6	66	0	2.64	6	3	v England	Lord's	Away	49	49209	Left	Spin	Slow left arm orthodox	1991-02-22	191	0.720588	204	N	2002	2000	1+
SriLanka	ST Jayasuriya	1969-06-30	21.6187	38.3679	2007-12-01	2002-06-13	1353	32.9078	8	2	15	0	1.87	6	1	v England	Manchester	Away	49	49209	Left	Spin	Slow left arm orthodox	1991-02-22	145.2	0.720588	204	N	2002	2000	1+
SriLanka	ST Jayasuriya	1969-06-30	21.6187	38.3679	2007-12-01	1997-11-19	2015	28.3501	30	9	59	2	1.96	5	2	v India	Mohali	Away	49	49209	Left	Spin	Slow left arm orthodox	1991-02-22	206.5	0.720588	204	N	1997	1990	1+
SriLanka	ST Jayasuriya	1969-06-30	21.6187	38.3679	2007-12-01	1992-09-08	1302	23.1607	2	0	9	0	4.5	6	1	v Australia	Moratuwa	Home	49	49209	Left	Spin	Slow left arm orthodox	1991-02-22	111.1	0.720588	204	N	1992	1990	1+
SriLanka	ST Jayasuriya	1969-06-30	21.6187	38.3679	2007-12-01	1992-09-08	1302	23.1607	7	1	17	0	2.42	6	3	v Australia	Moratuwa	Home	49	49209	Left	Spin	Slow left arm orthodox	1991-02-22	92.1	0.720588	204	N	1992	1990	1+
SriLanka	ST Jayasuriya	1969-06-30	21.6187	38.3679	2007-12-01	1993-12-08	1946	24.4075	3	0	7	1	2.33	6	2	v West Indies	Moratuwa	Home	49	49209	Left	Spin	Slow left arm orthodox	1991-02-22	78.5	0.720588	204	N	1993	1990	1+
SriLanka	ST Jayasuriya	1969-06-30	21.6187	38.3679	2007-12-01	1997-12-03	1947	28.3884	12	2	45	0	3.75	6	1	v India	Mumbai	Away	49	49209	Left	Spin	Slow left arm orthodox	1991-02-22	162.1	0.720588	204	N	1997	1990	1+
SriLanka	ST Jayasuriya	1969-06-30	21.6187	38.3679	2007-12-01	1997-12-03	1947	28.3884	15	1	48	2	3.2	4	3	v India	Mumbai	Away	49	49209	Left	Spin	Slow left arm orthodox	1991-02-22	42.4	0.720588	204	N	1997	1990	1+
SriLanka	ST Jayasuriya	1969-06-30	21.6187	38.3679	2007-12-01	1997-11-26	2208	28.3692	16	4	32	2	2	6	1	v India	Nagpur	Away	49	49209	Left	Spin	Slow left arm orthodox	1991-02-22	155	0.720588	204	N	1997	1990	1+
SriLanka	ST Jayasuriya	1969-06-30	21.6187	38.3679	2007-12-01	2005-04-04	2220	35.713	3	1	8	0	2.66	6	1	v New Zealand	Napier	Away	49	49209	Left	Spin	Slow left arm orthodox	1991-02-22	159.1	0.720588	204	N	2005	2000	1+
SriLanka	ST Jayasuriya	1969-06-30	21.6187	38.3679	2007-12-01	2005-04-04	2220	35.713	21	8	41	2	1.95	5	3	v New Zealand	Napier	Away	49	49209	Left	Spin	Slow left arm orthodox	1991-02-22	92.4	0.720588	204	N	2005	2000	1+
SriLanka	ST Jayasuriya	1969-06-30	21.6187	38.3679	2007-12-01	2006-06-02	2306	36.8723	11	4	19	2	1.72	4	2	v England	Nottingham	Away	49	49209	Left	Spin	Slow left arm orthodox	1991-02-22	91.1	0.720588	204	N	2006	2000	1+
SriLanka	ST Jayasuriya	1969-06-30	21.6187	38.3679	2007-12-01	2006-06-02	2306	36.8723	22.5	3	54	1	2.36	4	4	v England	Nottingham	Away	49	49209	Left	Spin	Slow left arm orthodox	1991-02-22	68.5	0.720588	204	N	2006	2000	1+
SriLanka	ST Jayasuriya	1969-06-30	21.6187	38.3679	2007-12-01	2000-03-05	1951	30.6385	3	1	9	1	3	5	2	v Pakistan	Peshawar	Away	49	49209	Left	Spin	Slow left arm orthodox	1991-02-22	88.5	0.720588	204	N	2000	2000	1+
SriLanka	ST Jayasuriya	1969-06-30	21.6187	38.3679	2007-12-01	2000-03-05	1951	30.6385	5	1	28	1	5.6	5	4	v Pakistan	Peshawar	Away	49	49209	Left	Spin	Slow left arm orthodox	1991-02-22	70.1	0.720588	204	N	2000	2000	1+
SriLanka	ST Jayasuriya	1969-06-30	21.6187	38.3679	2007-12-01	2000-02-26	1666	30.6167	3	0	12	0	4	7	3	v Pakistan	Rawalpindi	Away	49	49209	Left	Spin	Slow left arm orthodox	1991-02-22	152.1	0.720588	204	N	2000	2000	1+
SriLanka	ST Jayasuriya	1969-06-30	21.6187	38.3679	2007-12-01	1997-06-13	2016	27.9154	1	0	8	0	8	5	2	v West Indies	St John's	Away	49	49209	Left	Spin	Slow left arm orthodox	1991-02-22	60.4	0.720588	204	N	1997	1990	1+
SriLanka	ST Jayasuriya	1969-06-30	21.6187	38.3679	2007-12-01	1997-06-13	2016	27.9154	4	0	17	0	4.25	4	4	v West Indies	St John's	Away	49	49209	Left	Spin	Slow left arm orthodox	1991-02-22	49.2	0.720588	204	N	1997	1990	1+
SriLanka	ST Jayasuriya	1969-06-30	21.6187	38.3679	2007-12-01	1998-08-27	1953	29.1184	11	0	38	0	3.45	5	1	v England	The Oval	Away	49	49209	Left	Spin	Slow left arm orthodox	1991-02-22	158.3	0.720588	204	N	1998	1990	1+
SriLanka	ST Jayasuriya	1969-06-30	21.6187	38.3679	2007-12-01	1998-08-27	1953	29.1184	28	14	30	0	1.07	5	3	v England	The Oval	Away	49	49209	Left	Spin	Slow left arm orthodox	1991-02-22	129.2	0.720588	204	N	1998	1990	1+
SriLanka	ST Jayasuriya	1969-06-30	21.6187	38.3679	2007-12-01	2005-04-11	2370	35.7322	9	2	34	0	3.77	6	2	v New Zealand	Wellington	Away	49	49209	Left	Spin	Slow left arm orthodox	1991-02-22	146	0.720588	204	N	2005	2000	1+
SriLanka	ST Jayasuriya	1969-06-30	21.6187	38.3679	2007-12-01	2006-12-15	2310	37.4082	6	3	10	0	1.66	5	4	v New Zealand	Wellington	Away	49	49209	Left	Spin	Slow left arm orthodox	1991-02-22	85.1	0.720588	204	N	2006	2000	0
Zimbabwe	T Panyangara	1985-10-21	18.5155	29.0199	2014-11-12	2004-05-14	1736	18.5374	25	4	120	1	4.8	2	2	v Sri Lanka	Bulawayo	Home	63	55705	Right	FastMedium	RightNAarm fastNAmedium	2004-05-06	165.3	1	16	N	2004	2000	1+
Zimbabwe	T Panyangara	1985-10-21	18.5155	29.0199	2014-11-12	2014-11-12	1749	29.0199	20.4	2	70	2	3.38	1	1	v Bangladesh	Chattogram	Away	63	55705	Right	FastMedium	RightNAarm fastNAmedium	2004-05-06	153.4	1	16	N	2014	2010	0
Zimbabwe	T Panyangara	1985-10-21	18.5155	29.0199	2014-11-12	2014-11-12	1749	29.0199	12	3	31	2	2.58	2	3	v Bangladesh	Chattogram	Away	63	55705	Right	FastMedium	RightNAarm fastNAmedium	2004-05-06	78	1	16	N	2014	2010	0
Zimbabwe	T Panyangara	1985-10-21	18.5155	29.0199	2014-11-12	2005-01-14	1738	19.2072	17	5	37	1	2.17	1	2	v Bangladesh	Dhaka	Away	63	55705	Right	FastMedium	RightNAarm fastNAmedium	2004-05-06	78.4	1	16	N	2005	2000	1+
Zimbabwe	T Panyangara	1985-10-21	18.5155	29.0199	2014-11-12	2005-01-14	1738	19.2072	21	10	28	3	1.33	1	4	v Bangladesh	Dhaka	Away	63	55705	Right	FastMedium	RightNAarm fastNAmedium	2004-05-06	142	1	16	N	2005	2000	1+
Zimbabwe	T Panyangara	1985-10-21	18.5155	29.0199	2014-11-12	2014-10-25	1750	28.9707	23	5	59	5	2.56	1	2	v Bangladesh	Dhaka	Away	63	55705	Right	FastMedium	RightNAarm fastNAmedium	2004-05-06	98	1	16	N	2014	2010	0
Zimbabwe	T Panyangara	1985-10-21	18.5155	29.0199	2014-11-12	2014-10-25	1750	28.9707	8	2	30	2	3.75	2	4	v Bangladesh	Dhaka	Away	63	55705	Right	FastMedium	RightNAarm fastNAmedium	2004-05-06	33.3	1	16	N	2014	2010	0
Zimbabwe	T Panyangara	1985-10-21	18.5155	29.0199	2014-11-12	2004-05-06	1740	18.5155	26.1	2	101	3	3.85	2	2	v Sri Lanka	Harare	Home	63	55705	Right	FastMedium	RightNAarm fastNAmedium	2004-05-06	125.1	1	16	N	2004	2000	1+
Zimbabwe	T Panyangara	1985-10-21	18.5155	29.0199	2014-11-12	2013-09-03	1754	27.8306	20	2	71	3	3.55	2	1	v Pakistan	Harare	Home	63	55705	Right	FastMedium	RightNAarm fastNAmedium	2004-05-06	90.1	1	16	N	2013	2010	1+
Zimbabwe	T Panyangara	1985-10-21	18.5155	29.0199	2014-11-12	2013-09-03	1754	27.8306	30	14	42	2	1.4	2	3	v Pakistan	Harare	Home	63	55705	Right	FastMedium	RightNAarm fastNAmedium	2004-05-06	149.3	1	16	N	2013	2010	1+
Zimbabwe	T Panyangara	1985-10-21	18.5155	29.0199	2014-11-12	2013-09-10	1755	27.8497	22	9	43	3	1.95	1	2	v Pakistan	Harare	Home	63	55705	Right	FastMedium	RightNAarm fastNAmedium	2004-05-06	104.5	1	16	N	2013	2010	1+
Zimbabwe	T Panyangara	1985-10-21	18.5155	29.0199	2014-11-12	2013-09-10	1755	27.8497	16	3	43	1	2.68	1	4	v Pakistan	Harare	Home	63	55705	Right	FastMedium	RightNAarm fastNAmedium	2004-05-06	81	1	16	N	2013	2010	1+
Zimbabwe	T Panyangara	1985-10-21	18.5155	29.0199	2014-11-12	2014-08-09	2634	28.7602	30	12	39	0	1.3	1	2	v South Africa	Harare	Home	63	55705	Right	FastMedium	RightNAarm fastNAmedium	2004-05-06	158.3	1	16	N	2014	2010	0
Zimbabwe	T Panyangara	1985-10-21	18.5155	29.0199	2014-11-12	2014-08-09	2634	28.7602	3	1	5	0	1.66	2	4	v South Africa	Harare	Home	63	55705	Right	FastMedium	RightNAarm fastNAmedium	2004-05-06	10.4	1	16	N	2014	2010	0
Zimbabwe	T Panyangara	1985-10-21	18.5155	29.0199	2014-11-12	2014-11-03	1756	28.9953	29	10	49	2	1.68	1	1	v Bangladesh	Khulna	Away	63	55705	Right	FastMedium	RightNAarm fastNAmedium	2004-05-06	158.5	1	16	N	2014	2010	0
Zimbabwe	T Panyangara	1985-10-21	18.5155	29.0199	2014-11-12	2014-11-03	1756	28.9953	12	3	45	1	3.75	2	3	v Bangladesh	Khulna	Away	63	55705	Right	FastMedium	RightNAarm fastNAmedium	2004-05-06	83.5	1	16	N	2014	2010	0
SriLanka	T Thushara	1981-03-01	22.2912	29.6678	2010-11-15	2009-07-12	826	28.3254	8	3	23	2	2.87	2	1	v Pakistan	Colombo (PSS)	Home	96	49677	Left	FastMedium	LeftNAarm mediumNAfast	2003-06-27	36	1	18	N	2009	2000	1+
SriLanka	T Thushara	1981-03-01	22.2912	29.6678	2010-11-15	2009-07-12	826	28.3254	13	0	48	0	3.69	2	3	v Pakistan	Colombo (PSS)	Home	96	49677	Left	FastMedium	LeftNAarm mediumNAfast	2003-06-27	96.4	1	18	N	2009	2000	1+
SriLanka	T Thushara	1981-03-01	22.2912	29.6678	2010-11-15	2009-07-20	2212	28.3472	20.4	2	83	5	4.01	3	1	v Pakistan	Colombo (SSC)	Home	96	49677	Left	FastMedium	LeftNAarm mediumNAfast	2003-06-27	89.4	1	18	N	2009	2000	1+
SriLanka	T Thushara	1981-03-01	22.2912	29.6678	2010-11-15	2009-07-20	2212	28.3472	28	2	121	1	4.32	2	3	v Pakistan	Colombo (SSC)	Home	96	49677	Left	FastMedium	LeftNAarm mediumNAfast	2003-06-27	123	1	18	N	2009	2000	1+
SriLanka	T Thushara	1981-03-01	22.2912	29.6678	2010-11-15	2009-08-26	2232	28.4484	9	2	37	2	4.11	2	2	v New Zealand	Colombo (SSC)	Home	96	49677	Left	FastMedium	LeftNAarm mediumNAfast	2003-06-27	77.4	1	18	N	2009	2000	1+
SriLanka	T Thushara	1981-03-01	22.2912	29.6678	2010-11-15	2009-08-26	2232	28.4484	23.3	1	78	0	3.31	2	4	v New Zealand	Colombo (SSC)	Home	96	49677	Left	FastMedium	LeftNAarm mediumNAfast	2003-06-27	123.5	1	18	N	2009	2000	1+
SriLanka	T Thushara	1981-03-01	22.2912	29.6678	2010-11-15	2009-07-04	833	28.3035	21	3	77	2	3.66	2	2	v Pakistan	Galle	Home	96	49677	Left	FastMedium	LeftNAarm mediumNAfast	2003-06-27	94	1	18	N	2009	2000	1+
SriLanka	T Thushara	1981-03-01	22.2912	29.6678	2010-11-15	2009-07-04	833	28.3035	12	4	21	2	1.75	2	4	v Pakistan	Galle	Home	96	49677	Left	FastMedium	LeftNAarm mediumNAfast	2003-06-27	44.3	1	18	N	2009	2000	1+
SriLanka	T Thushara	1981-03-01	22.2912	29.6678	2010-11-15	2009-08-18	834	28.4265	23	2	81	4	3.52	2	2	v New Zealand	Galle	Home	96	49677	Left	FastMedium	LeftNAarm mediumNAfast	2003-06-27	116	1	18	N	2009	2000	1+
SriLanka	T Thushara	1981-03-01	22.2912	29.6678	2010-11-15	2009-08-18	834	28.4265	14	3	37	2	2.64	2	4	v New Zealand	Galle	Home	96	49677	Left	FastMedium	LeftNAarm mediumNAfast	2003-06-27	71.5	1	18	N	2009	2000	1+
SriLanka	T Thushara	1981-03-01	22.2912	29.6678	2010-11-15	2010-11-15	835	29.6678	21	4	79	0	3.76	1	1	v West Indies	Galle	Home	96	49677	Left	FastMedium	LeftNAarm mediumNAfast	2003-06-27	163.2	1	18	N	2010	2010	0
SriLanka	T Thushara	1981-03-01	22.2912	29.6678	2010-11-15	2003-06-27	2013	22.2912	10	1	36	0	3.6	2	2	v West Indies	Kingston	Away	96	49677	Left	FastMedium	LeftNAarm mediumNAfast	2003-06-27	53.3	1	18	N	2003	2000	1+
SriLanka	T Thushara	1981-03-01	22.2912	29.6678	2010-11-15	2003-06-27	2013	22.2912	5	0	23	0	4.6	2	4	v West Indies	Kingston	Away	96	49677	Left	FastMedium	LeftNAarm mediumNAfast	2003-06-27	42.4	1	18	N	2003	2000	1+
SriLanka	T Thushara	1981-03-01	22.2912	29.6678	2010-11-15	2009-03-01	839	27.9617	8	0	46	0	5.75	1	2	v Pakistan	Lahore	Away	96	49677	Left	FastMedium	LeftNAarm mediumNAfast	2003-06-27	23.4	1	18	N	2009	2000	1+
SriLanka	T Thushara	1981-03-01	22.2912	29.6678	2010-11-15	2008-04-03	2307	27.054	12	0	72	2	6	3	2	v West Indies	Port of Spain	Away	96	49677	Left	FastMedium	LeftNAarm mediumNAfast	2003-06-27	76.2	1	18	N	2008	2000	1+
SriLanka	T Thushara	1981-03-01	22.2912	29.6678	2010-11-15	2008-04-03	2307	27.054	12	3	49	1	4.08	2	4	v West Indies	Port of Spain	Away	96	49677	Left	FastMedium	LeftNAarm mediumNAfast	2003-06-27	68.3	1	18	N	2008	2000	1+
SriLanka	T Thushara	1981-03-01	22.2912	29.6678	2010-11-15	2008-03-22	2308	27.0212	20.5	3	59	3	2.83	2	2	v West Indies	Providence	Away	96	49677	Left	FastMedium	LeftNAarm mediumNAfast	2003-06-27	111.5	1	18	N	2008	2000	1+
SriLanka	T Thushara	1981-03-01	22.2912	29.6678	2010-11-15	2008-03-22	2308	27.0212	17	2	70	2	4.11	2	4	v West Indies	Providence	Away	96	49677	Left	FastMedium	LeftNAarm mediumNAfast	2003-06-27	106.2	1	18	N	2008	2000	1+
Pakistan	Tahir Naqqash	1959-06-06	22.7151	25.646	1985-02-09	1983-09-14	719	24.2407	34.5	11	76	5	2.18	1	1	v India	Bengaluru	Away	92	43271	Right	FastMedium	RightNAarm fastNAmedium	1982-03-05	119.5	1	27	N	1983	1980	1+
Pakistan	Tahir Naqqash	1959-06-06	22.7151	25.646	1985-02-09	1983-09-14	719	24.2407	17	2	54	0	3.17	1	3	v India	Bengaluru	Away	92	43271	Right	FastMedium	RightNAarm fastNAmedium	1982-03-05	61.1	1	27	N	1983	1980	1+
Pakistan	Tahir Naqqash	1959-06-06	22.7151	25.646	1985-02-09	1982-07-29	2635	23.1143	15	4	46	1	3.06	2	1	v England	Birmingham	Away	92	43271	Right	FastMedium	RightNAarm fastNAmedium	1982-03-05	92.3	1	27	N	1982	1980	1+
Pakistan	Tahir Naqqash	1959-06-06	22.7151	25.646	1985-02-09	1982-07-29	2635	23.1143	18	7	40	5	2.22	2	3	v England	Birmingham	Away	92	43271	Right	FastMedium	RightNAarm fastNAmedium	1982-03-05	105.3	1	27	N	1982	1980	1+
Pakistan	Tahir Naqqash	1959-06-06	22.7151	25.646	1985-02-09	1985-02-09	721	25.646	16.4	4	23	2	1.38	4	2	v New Zealand	Dunedin	Away	92	43271	Right	FastMedium	RightNAarm fastNAmedium	1982-03-05	85.4	1	27	N	1985	1980	0
Pakistan	Tahir Naqqash	1959-06-06	22.7151	25.646	1985-02-09	1985-02-09	721	25.646	16.4	1	58	1	3.48	4	4	v New Zealand	Dunedin	Away	92	43271	Right	FastMedium	RightNAarm fastNAmedium	1982-03-05	99.4	1	27	N	1985	1980	0
Pakistan	Tahir Naqqash	1959-06-06	22.7151	25.646	1985-02-09	1982-03-14	2636	22.7397	26	4	108	0	4.15	1	1	v Sri Lanka	Faisalabad	Home	92	43271	Right	FastMedium	RightNAarm fastNAmedium	1982-03-05	155	1	27	N	1982	1980	1+
Pakistan	Tahir Naqqash	1959-06-06	22.7151	25.646	1985-02-09	1982-03-14	2636	22.7397	13	3	53	2	4.07	1	3	v Sri Lanka	Faisalabad	Home	92	43271	Right	FastMedium	RightNAarm fastNAmedium	1982-03-05	63	1	27	N	1982	1980	1+
Pakistan	Tahir Naqqash	1959-06-06	22.7151	25.646	1985-02-09	1982-09-30	2637	23.2865	15	4	21	0	1.4	2	2	v Australia	Faisalabad	Home	92	43271	Right	FastMedium	RightNAarm fastNAmedium	1982-03-05	102.5	1	27	N	1982	1980	1+
Pakistan	Tahir Naqqash	1959-06-06	22.7151	25.646	1985-02-09	1982-09-30	2637	23.2865	9	1	25	0	2.77	2	3	v Australia	Faisalabad	Home	92	43271	Right	FastMedium	RightNAarm fastNAmedium	1982-03-05	128.5	1	27	N	1982	1980	1+
Pakistan	Tahir Naqqash	1959-06-06	22.7151	25.646	1985-02-09	1983-09-24	725	24.2681	27	3	74	2	2.74	1	2	v India	Jalandhar	Away	92	43271	Right	FastMedium	RightNAarm fastNAmedium	1982-03-05	169.5	1	27	N	1983	1980	1+
Pakistan	Tahir Naqqash	1959-06-06	22.7151	25.646	1985-02-09	1982-03-05	2638	22.7151	32	11	83	3	2.59	1	2	v Sri Lanka	Karachi	Home	92	43271	Right	FastMedium	RightNAarm fastNAmedium	1982-03-05	112.4	1	27	N	1982	1980	1+
Pakistan	Tahir Naqqash	1959-06-06	22.7151	25.646	1985-02-09	1982-03-05	2638	22.7151	9	1	34	2	3.77	1	4	v Sri Lanka	Karachi	Home	92	43271	Right	FastMedium	RightNAarm fastNAmedium	1982-03-05	47.1	1	27	N	1982	1980	1+
Pakistan	Tahir Naqqash	1959-06-06	22.7151	25.646	1985-02-09	1982-09-22	2639	23.2646	16	3	61	4	3.81	2	1	v Australia	Karachi	Home	92	43271	Right	FastMedium	RightNAarm fastNAmedium	1982-03-05	99.4	1	27	N	1982	1980	1+
Pakistan	Tahir Naqqash	1959-06-06	22.7151	25.646	1985-02-09	1982-09-22	2639	23.2646	7	3	17	0	2.42	2	3	v Australia	Karachi	Home	92	43271	Right	FastMedium	RightNAarm fastNAmedium	1982-03-05	66.5	1	27	N	1982	1980	1+
Pakistan	Tahir Naqqash	1959-06-06	22.7151	25.646	1985-02-09	1983-01-30	2640	23.6201	24	7	69	2	2.87	3	1	v India	Karachi	Home	92	43271	Right	FastMedium	RightNAarm fastNAmedium	1982-03-05	136	1	27	N	1983	1980	1+
Pakistan	Tahir Naqqash	1959-06-06	22.7151	25.646	1985-02-09	1983-01-30	2640	23.6201	8	1	28	0	3.5	3	3	v India	Karachi	Home	92	43271	Right	FastMedium	RightNAarm fastNAmedium	1982-03-05	68	1	27	N	1983	1980	1+
Pakistan	Tahir Naqqash	1959-06-06	22.7151	25.646	1985-02-09	1982-03-22	2641	22.7616	10	0	54	0	5.4	2	1	v Sri Lanka	Lahore	Home	92	43271	Right	FastMedium	RightNAarm fastNAmedium	1982-03-05	76.3	1	27	N	1982	1980	1+
Pakistan	Tahir Naqqash	1959-06-06	22.7151	25.646	1985-02-09	1982-03-22	2641	22.7616	6	0	22	0	3.66	2	3	v Sri Lanka	Lahore	Home	92	43271	Right	FastMedium	RightNAarm fastNAmedium	1982-03-05	61.5	1	27	N	1982	1980	1+
Pakistan	Tahir Naqqash	1959-06-06	22.7151	25.646	1985-02-09	1982-10-14	2642	23.3248	18	4	65	1	3.61	2	1	v Australia	Lahore	Home	92	43271	Right	FastMedium	RightNAarm fastNAmedium	1982-03-05	106.2	1	27	N	1982	1980	1+
Pakistan	Tahir Naqqash	1959-06-06	22.7151	25.646	1985-02-09	1982-10-14	2642	23.3248	16	3	39	2	2.43	2	3	v Australia	Lahore	Home	92	43271	Right	FastMedium	RightNAarm fastNAmedium	1982-03-05	90	1	27	N	1982	1980	1+
Pakistan	Tahir Naqqash	1959-06-06	22.7151	25.646	1985-02-09	1982-12-10	2643	23.4806	29	6	114	0	3.93	4	2	v India	Lahore	Home	92	43271	Right	FastMedium	RightNAarm fastNAmedium	1982-03-05	124.5	1	27	N	1982	1980	1+
Pakistan	Tahir Naqqash	1959-06-06	22.7151	25.646	1985-02-09	1982-08-12	2644	23.1525	12	4	25	1	2.08	3	2	v England	Lord's	Away	92	43271	Right	FastMedium	RightNAarm fastNAmedium	1982-03-05	86	1	27	N	1982	1980	1+
Pakistan	Tahir Naqqash	1959-06-06	22.7151	25.646	1985-02-09	1982-08-12	2644	23.1525	7	5	6	0	0.85	3	3	v England	Lord's	Away	92	43271	Right	FastMedium	RightNAarm fastNAmedium	1982-03-05	119.5	1	27	N	1982	1980	1+
Pakistan	Tahir Naqqash	1959-06-06	22.7151	25.646	1985-02-09	1983-10-05	731	24.2981	19.3	3	72	1	3.69	2	1	v India	Nagpur	Away	92	43271	Right	FastMedium	RightNAarm fastNAmedium	1982-03-05	85.3	1	27	N	1983	1980	1+
Pakistan	Tahir Naqqash	1959-06-06	22.7151	25.646	1985-02-09	1983-10-05	731	24.2981	23	7	55	0	2.39	2	3	v India	Nagpur	Away	92	43271	Right	FastMedium	RightNAarm fastNAmedium	1982-03-05	107	1	27	N	1983	1980	1+
Pakistan	Tahir Naqqash	1959-06-06	22.7151	25.646	1985-02-09	1983-11-11	732	24.3993	22	6	76	0	3.45	1	1	v Australia	Perth	Away	92	43271	Right	FastMedium	RightNAarm fastNAmedium	1982-03-05	125.3	1	27	N	1983	1980	1+
Bangladesh	Talha Jubair	1985-12-10	16.5878	18.9938	2004-12-17	2002-12-16	591	16.9925	20	5	58	2	2.9	3	2	v West Indies	Chittagong	Home	25	56180	Right	FastMedium	RightNAarm medium	2002-07-21	93.3	1	10	N	2002	2000	1+
Bangladesh	Talha Jubair	1985-12-10	16.5878	18.9938	2004-12-17	2002-12-16	591	16.9925	3	0	20	0	6.66	3	4	v West Indies	Chittagong	Home	25	56180	Right	FastMedium	RightNAarm medium	2002-07-21	21.3	1	10	N	2002	2000	1+
Bangladesh	Talha Jubair	1985-12-10	16.5878	18.9938	2004-12-17	2004-12-17	2341	18.9938	19	1	95	0	5	3	1	v India	Chittagong	Home	25	56180	Right	FastMedium	RightNAarm medium	2002-07-21	148.2	1	10	N	2004	2000	0
Bangladesh	Talha Jubair	1985-12-10	16.5878	18.9938	2004-12-17	2002-07-21	1788	16.5878	21	0	120	2	5.71	2	2	v Sri Lanka	Colombo (PSS)	Away	25	56180	Right	FastMedium	RightNAarm medium	2002-07-21	111	1	10	N	2002	2000	1+
Bangladesh	Talha Jubair	1985-12-10	16.5878	18.9938	2004-12-17	2002-07-28	595	16.607	21.4	3	74	2	3.41	2	1	v Sri Lanka	Colombo (SSC)	Away	25	56180	Right	FastMedium	RightNAarm medium	2002-07-21	106.4	1	10	N	2002	2000	1+
Bangladesh	Talha Jubair	1985-12-10	16.5878	18.9938	2004-12-17	2002-07-28	595	16.607	14	1	52	1	3.71	2	3	v Sri Lanka	Colombo (SSC)	Away	25	56180	Right	FastMedium	RightNAarm medium	2002-07-21	66	1	10	N	2002	2000	1+
Bangladesh	Talha Jubair	1985-12-10	16.5878	18.9938	2004-12-17	2002-12-08	1791	16.9706	31	3	135	3	4.35	2	2	v West Indies	Dhaka	Home	25	56180	Right	FastMedium	RightNAarm medium	2002-07-21	160	1	10	N	2002	2000	1+
Bangladesh	Talha Jubair	1985-12-10	16.5878	18.9938	2004-12-17	2002-10-18	600	16.8312	26	5	108	2	4.15	3	1	v South Africa	East London	Away	25	56180	Right	FastMedium	RightNAarm medium	2002-07-21	129	1	10	N	2002	2000	1+
Bangladesh	Talha Jubair	1985-12-10	16.5878	18.9938	2004-12-17	2002-10-25	603	16.8503	26	3	109	2	4.19	3	2	v South Africa	Potchefstroom	Away	25	56180	Right	FastMedium	RightNAarm medium	2002-07-21	121	1	10	N	2002	2000	1+
SriLanka	TAM Siriwardana	1985-12-04	29.8182	30.4361	2016-05-27	2016-05-27	2573	30.4361	8	0	35	2	4.37	6	1	v England	ChesterNAleNAStreet	Away	131	222354	Left	Spin	Slow leftNAarm orthodox	2015-10-14	132	0.9	10	N	2016	2010	0
SriLanka	TAM Siriwardana	1985-12-04	29.8182	30.4361	2016-05-27	2016-05-27	2573	30.4361	7.2	0	37	1	5.04	3	4	v England	ChesterNAleNAStreet	Away	131	222354	Left	Spin	Slow leftNAarm orthodox	2015-10-14	23.2	0.9	10	N	2016	2010	0
SriLanka	TAM Siriwardana	1985-12-04	29.8182	30.4361	2016-05-27	2015-10-22	2231	29.8401	10	2	26	2	2.6	5	2	v West Indies	Colombo (PSS)	Home	131	222354	Left	Spin	Slow leftNAarm orthodox	2015-10-14	64.2	0.9	10	N	2015	2010	0
SriLanka	TAM Siriwardana	1985-12-04	29.8182	30.4361	2016-05-27	2015-10-22	2231	29.8401	13	1	25	3	1.92	5	4	v West Indies	Colombo (PSS)	Home	131	222354	Left	Spin	Slow leftNAarm orthodox	2015-10-14	65.5	0.9	10	N	2015	2010	0
SriLanka	TAM Siriwardana	1985-12-04	29.8182	30.4361	2016-05-27	2015-12-10	2645	29.974	4	0	24	1	6	7	1	v New Zealand	Dunedin	Away	131	222354	Left	Spin	Slow leftNAarm orthodox	2015-10-14	96.1	0.9	10	N	2015	2010	0
SriLanka	TAM Siriwardana	1985-12-04	29.8182	30.4361	2016-05-27	2015-12-10	2645	29.974	8	0	32	0	4	6	3	v New Zealand	Dunedin	Away	131	222354	Left	Spin	Slow leftNAarm orthodox	2015-10-14	65.4	0.9	10	N	2015	2010	0
SriLanka	TAM Siriwardana	1985-12-04	29.8182	30.4361	2016-05-27	2015-10-14	2239	29.8182	5	2	13	0	2.6	5	2	v West Indies	Galle	Home	131	222354	Left	Spin	Slow leftNAarm orthodox	2015-10-14	82	0.9	10	N	2015	2010	0
SriLanka	TAM Siriwardana	1985-12-04	29.8182	30.4361	2016-05-27	2015-10-14	2239	29.8182	12	1	60	2	5	4	3	v West Indies	Galle	Home	131	222354	Left	Spin	Slow leftNAarm orthodox	2015-10-14	68.3	0.9	10	N	2015	2010	0
SriLanka	TAM Siriwardana	1985-12-04	29.8182	30.4361	2016-05-27	2015-12-18	2646	29.9959	1.3	0	5	0	3.33	6	4	v New Zealand	Hamilton	Away	131	222354	Left	Spin	Slow leftNAarm orthodox	2015-10-14	54.3	0.9	10	N	2015	2010	0
Bangladesh	Tapash Baisya	1982-12-25	19.5625	22.4087	2005-06-03	2004-02-26	2422	21.1429	15	3	43	2	2.86	1	2	v Zimbabwe	Bulawayo	Away	27	56176	Right	FastMedium	RightNAarm fastNAmedium	2002-07-28	60.2	1	30	N	2004	2000	1+
Bangladesh	Tapash Baisya	1982-12-25	19.5625	22.4087	2005-06-03	2003-07-25	589	20.5523	26	5	96	1	3.69	2	2	v Australia	Cairns	Away	27	56176	Right	FastMedium	RightNAarm fastNAmedium	2002-07-28	139.2	1	30	N	2003	2000	1+
Bangladesh	Tapash Baisya	1982-12-25	19.5625	22.4087	2005-06-03	2005-06-03	2340	22.4087	15	2	80	0	5.33	2	2	v England	ChesterNAleNAStreet	Away	27	56176	Right	FastMedium	RightNAarm fastNAmedium	2002-07-28	78	1	30	N	2005	2000	0
Bangladesh	Tapash Baisya	1982-12-25	19.5625	22.4087	2005-06-03	2002-12-16	591	19.9481	21.3	2	72	4	3.34	2	2	v West Indies	Chittagong	Home	27	56176	Right	FastMedium	RightNAarm fastNAmedium	2002-07-28	93.3	1	30	N	2002	2000	1+
Bangladesh	Tapash Baisya	1982-12-25	19.5625	22.4087	2005-06-03	2002-12-16	591	19.9481	9	0	45	2	5	2	4	v West Indies	Chittagong	Home	27	56176	Right	FastMedium	RightNAarm fastNAmedium	2002-07-28	21.3	1	30	N	2002	2000	1+
Bangladesh	Tapash Baisya	1982-12-25	19.5625	22.4087	2005-06-03	2003-04-24	592	20.3008	23	8	70	1	3.04	3	2	v South Africa	Chittagong	Home	27	56176	Right	FastMedium	RightNAarm fastNAmedium	2002-07-28	130.5	1	30	N	2003	2000	1+
Bangladesh	Tapash Baisya	1982-12-25	19.5625	22.4087	2005-06-03	2004-10-26	594	21.8072	17	0	82	0	4.82	1	1	v New Zealand	Chittagong	Home	27	56176	Right	FastMedium	RightNAarm fastNAmedium	2002-07-28	152	1	30	N	2004	2000	0
Bangladesh	Tapash Baisya	1982-12-25	19.5625	22.4087	2005-06-03	2005-01-06	1797	22.0041	24	5	87	1	3.62	2	2	v Zimbabwe	Chittagong	Home	27	56176	Right	FastMedium	RightNAarm fastNAmedium	2002-07-28	131.4	1	30	N	2005	2000	0
Bangladesh	Tapash Baisya	1982-12-25	19.5625	22.4087	2005-06-03	2005-01-06	1797	22.0041	10	6	20	2	2	2	4	v Zimbabwe	Chittagong	Home	27	56176	Right	FastMedium	RightNAarm fastNAmedium	2002-07-28	64.2	1	30	N	2005	2000	0
Bangladesh	Tapash Baisya	1982-12-25	19.5625	22.4087	2005-06-03	2002-07-28	595	19.5625	12	1	69	1	5.75	3	1	v Sri Lanka	Colombo (SSC)	Away	27	56176	Right	FastMedium	RightNAarm fastNAmedium	2002-07-28	106.4	1	30	N	2002	2000	1+
Bangladesh	Tapash Baisya	1982-12-25	19.5625	22.4087	2005-06-03	2002-07-28	595	19.5625	8	0	40	0	5	4	3	v Sri Lanka	Colombo (SSC)	Away	27	56176	Right	FastMedium	RightNAarm fastNAmedium	2002-07-28	66	1	30	N	2002	2000	1+
Bangladesh	Tapash Baisya	1982-12-25	19.5625	22.4087	2005-06-03	2003-07-18	596	20.5332	21.5	4	69	1	3.16	3	2	v Australia	Darwin	Away	27	56176	Right	FastMedium	RightNAarm fastNAmedium	2002-07-28	117.5	1	30	N	2003	2000	1+
Bangladesh	Tapash Baisya	1982-12-25	19.5625	22.4087	2005-06-03	2002-12-08	1791	19.9262	34	3	117	2	3.44	1	2	v West Indies	Dhaka	Home	27	56176	Right	FastMedium	RightNAarm fastNAmedium	2002-07-28	160	1	30	N	2002	2000	1+
Bangladesh	Tapash Baisya	1982-12-25	19.5625	22.4087	2005-06-03	2003-05-01	597	20.3199	19	5	67	1	3.52	1	1	v South Africa	Dhaka	Home	27	56176	Right	FastMedium	RightNAarm fastNAmedium	2002-07-28	113.2	1	30	N	2003	2000	1+
Bangladesh	Tapash Baisya	1982-12-25	19.5625	22.4087	2005-06-03	2004-10-19	599	21.7881	28	4	112	1	4	1	2	v New Zealand	Dhaka	Home	27	56176	Right	FastMedium	RightNAarm fastNAmedium	2002-07-28	145.1	1	30	N	2004	2000	0
Bangladesh	Tapash Baisya	1982-12-25	19.5625	22.4087	2005-06-03	2004-12-10	2344	21.9303	29	4	114	2	3.93	1	2	v India	Dhaka	Home	27	56176	Right	FastMedium	RightNAarm fastNAmedium	2002-07-28	136.4	1	30	N	2004	2000	0
Bangladesh	Tapash Baisya	1982-12-25	19.5625	22.4087	2005-06-03	2005-01-14	1800	22.026	21	7	67	2	3.19	1	1	v Zimbabwe	Dhaka	Home	27	56176	Right	FastMedium	RightNAarm fastNAmedium	2002-07-28	118	1	30	N	2005	2000	0
Bangladesh	Tapash Baisya	1982-12-25	19.5625	22.4087	2005-06-03	2005-01-14	1800	22.026	13.2	2	50	0	3.75	2	3	v Zimbabwe	Dhaka	Home	27	56176	Right	FastMedium	RightNAarm fastNAmedium	2002-07-28	103	1	30	N	2005	2000	0
Bangladesh	Tapash Baisya	1982-12-25	19.5625	22.4087	2005-06-03	2002-10-18	600	19.7867	30	3	148	1	4.93	2	1	v South Africa	East London	Away	27	56176	Right	FastMedium	RightNAarm fastNAmedium	2002-07-28	129	1	30	N	2002	2000	1+
Bangladesh	Tapash Baisya	1982-12-25	19.5625	22.4087	2005-06-03	2004-05-28	2428	21.3944	26	5	87	2	3.34	1	2	v West Indies	Gros Islet	Away	27	56176	Right	FastMedium	RightNAarm fastNAmedium	2002-07-28	116.4	1	30	N	2004	2000	1+
Bangladesh	Tapash Baisya	1982-12-25	19.5625	22.4087	2005-06-03	2004-05-28	2428	21.3944	3	0	26	0	8.66	1	4	v West Indies	Gros Islet	Away	27	56176	Right	FastMedium	RightNAarm fastNAmedium	2002-07-28	23	1	30	N	2004	2000	1+
Bangladesh	Tapash Baisya	1982-12-25	19.5625	22.4087	2005-06-03	2004-02-19	2334	21.1237	36	6	133	3	3.69	2	1	v Zimbabwe	Harare	Away	27	56176	Right	FastMedium	RightNAarm fastNAmedium	2002-07-28	160.2	1	30	N	2004	2000	1+
Bangladesh	Tapash Baisya	1982-12-25	19.5625	22.4087	2005-06-03	2004-02-19	2334	21.1237	16	1	65	2	4.06	1	3	v Zimbabwe	Harare	Away	27	56176	Right	FastMedium	RightNAarm fastNAmedium	2002-07-28	64.2	1	30	N	2004	2000	1+
Bangladesh	Tapash Baisya	1982-12-25	19.5625	22.4087	2005-06-03	2003-08-20	601	20.6234	17	6	42	1	2.47	2	2	v Pakistan	Karachi	Away	27	56176	Right	FastMedium	RightNAarm fastNAmedium	2002-07-28	117	1	30	N	2003	2000	1+
Bangladesh	Tapash Baisya	1982-12-25	19.5625	22.4087	2005-06-03	2003-08-20	601	20.6234	11	1	34	1	3.09	2	4	v Pakistan	Karachi	Away	27	56176	Right	FastMedium	RightNAarm fastNAmedium	2002-07-28	70	1	30	N	2003	2000	1+
Bangladesh	Tapash Baisya	1982-12-25	19.5625	22.4087	2005-06-03	2004-06-04	2431	21.4135	25	5	99	1	3.96	1	2	v West Indies	Kingston	Away	27	56176	Right	FastMedium	RightNAarm fastNAmedium	2002-07-28	151	1	30	N	2004	2000	0
Bangladesh	Tapash Baisya	1982-12-25	19.5625	22.4087	2005-06-03	2003-09-03	2195	20.6617	11	2	54	1	4.9	2	2	v Pakistan	Multan	Away	27	56176	Right	FastMedium	RightNAarm fastNAmedium	2002-07-28	54.4	1	30	N	2003	2000	1+
Bangladesh	Tapash Baisya	1982-12-25	19.5625	22.4087	2005-06-03	2003-09-03	2195	20.6617	12	0	46	0	3.83	2	4	v Pakistan	Multan	Away	27	56176	Right	FastMedium	RightNAarm fastNAmedium	2002-07-28	91	1	30	N	2003	2000	1+
Bangladesh	Tapash Baisya	1982-12-25	19.5625	22.4087	2005-06-03	2002-10-25	603	19.8059	28	3	103	1	3.67	2	2	v South Africa	Potchefstroom	Away	27	56176	Right	FastMedium	RightNAarm fastNAmedium	2002-07-28	121	1	30	N	2002	2000	1+
Pakistan	Tauseef Ahmed	1958-05-10	21.7718	35.5134	1993-12-01	1990-01-19	2478	31.6529	14	1	33	0	2.35	5	2	v Australia	Adelaide	Away	83	43277	Right	Spin	RightNAarm offbreak	1980-02-27	133	0.924242	66	N	1990	1990	1+
Pakistan	Tauseef Ahmed	1958-05-10	21.7718	35.5134	1993-12-01	1990-01-19	2478	31.6529	32	6	80	3	2.5	4	4	v Australia	Adelaide	Away	83	43277	Right	Spin	RightNAarm offbreak	1980-02-27	83	0.924242	66	N	1990	1990	1+
Pakistan	Tauseef Ahmed	1958-05-10	21.7718	35.5134	1993-12-01	1989-02-24	2596	30.7534	69	28	106	1	1.53	3	2	v New Zealand	Auckland	Away	83	43277	Right	Spin	RightNAarm offbreak	1980-02-27	184.1	0.924242	66	N	1989	1980	1+
Pakistan	Tauseef Ahmed	1958-05-10	21.7718	35.5134	1993-12-01	1989-02-24	2596	30.7534	12	4	23	0	1.91	3	3	v New Zealand	Auckland	Away	83	43277	Right	Spin	RightNAarm offbreak	1980-02-27	50.4	0.924242	66	N	1989	1980	1+
Pakistan	Tauseef Ahmed	1958-05-10	21.7718	35.5134	1993-12-01	1987-03-13	2647	28.8012	27	7	54	5	2	4	2	v India	Bengaluru	Away	83	43277	Right	Spin	RightNAarm offbreak	1980-02-27	64	0.924242	66	N	1987	1980	1+
Pakistan	Tauseef Ahmed	1958-05-10	21.7718	35.5134	1993-12-01	1987-03-13	2647	28.8012	45.5	12	85	4	1.85	3	4	v India	Bengaluru	Away	83	43277	Right	Spin	RightNAarm offbreak	1980-02-27	93.5	0.924242	66	N	1987	1980	1+
Pakistan	Tauseef Ahmed	1958-05-10	21.7718	35.5134	1993-12-01	1987-02-03	2648	28.6973	67	6	189	3	2.82	4	2	v India	Chennai	Away	83	43277	Right	Spin	RightNAarm offbreak	1980-02-27	170	0.924242	66	N	1987	1980	1+
Pakistan	Tauseef Ahmed	1958-05-10	21.7718	35.5134	1993-12-01	1986-03-14	2453	27.806	11	2	40	0	3.63	5	2	v Sri Lanka	Colombo (CCC)	Away	83	43277	Right	Spin	RightNAarm offbreak	1980-02-27	95.3	0.924242	66	N	1986	1980	1+
Pakistan	Tauseef Ahmed	1958-05-10	21.7718	35.5134	1993-12-01	1980-03-06	2649	21.7937	33	3	77	3	2.33	4	1	v Australia	Faisalabad	Home	83	43277	Right	Spin	RightNAarm offbreak	1980-02-27	211	0.924242	66	N	1980	1980	1+
Pakistan	Tauseef Ahmed	1958-05-10	21.7718	35.5134	1993-12-01	1982-03-14	2636	23.8115	12	3	35	0	2.91	4	1	v Sri Lanka	Faisalabad	Home	83	43277	Right	Spin	RightNAarm offbreak	1980-02-27	155	0.924242	66	N	1982	1980	1+
Pakistan	Tauseef Ahmed	1958-05-10	21.7718	35.5134	1993-12-01	1982-03-14	2636	23.8115	14	4	18	3	1.28	4	3	v Sri Lanka	Faisalabad	Home	83	43277	Right	Spin	RightNAarm offbreak	1980-02-27	63	0.924242	66	N	1982	1980	1+
Pakistan	Tauseef Ahmed	1958-05-10	21.7718	35.5134	1993-12-01	1984-03-12	722	25.8046	30	8	96	1	3.2	5	2	v England	Faisalabad	Home	83	43277	Right	Spin	RightNAarm offbreak	1980-02-27	189	0.924242	66	N	1984	1980	1+
Pakistan	Tauseef Ahmed	1958-05-10	21.7718	35.5134	1993-12-01	1986-10-24	2650	28.4184	22	5	50	2	2.27	4	2	v West Indies	Faisalabad	Home	83	43277	Right	Spin	RightNAarm offbreak	1980-02-27	83	0.924242	66	N	1986	1980	1+
Pakistan	Tauseef Ahmed	1958-05-10	21.7718	35.5134	1993-12-01	1987-12-07	2651	29.5367	28	9	62	1	2.21	4	1	v England	Faisalabad	Home	83	43277	Right	Spin	RightNAarm offbreak	1980-02-27	114.2	0.924242	66	N	1987	1980	1+
Pakistan	Tauseef Ahmed	1958-05-10	21.7718	35.5134	1993-12-01	1988-09-23	2598	30.3323	35	10	73	3	2.08	4	2	v Australia	Faisalabad	Home	83	43277	Right	Spin	RightNAarm offbreak	1980-02-27	129.5	0.924242	66	N	1988	1980	1+
Pakistan	Tauseef Ahmed	1958-05-10	21.7718	35.5134	1993-12-01	1988-09-23	2598	30.3323	11	4	17	1	1.54	4	4	v Australia	Faisalabad	Home	83	43277	Right	Spin	RightNAarm offbreak	1980-02-27	26	0.924242	66	N	1988	1980	1+
Pakistan	Tauseef Ahmed	1958-05-10	21.7718	35.5134	1993-12-01	1990-10-26	387	32.4184	10	2	37	1	3.7	5	2	v New Zealand	Faisalabad	Home	83	43277	Right	Spin	RightNAarm offbreak	1980-02-27	76.2	0.924242	66	N	1990	1990	1+
Pakistan	Tauseef Ahmed	1958-05-10	21.7718	35.5134	1993-12-01	1987-02-21	2652	28.7465	38	3	97	2	2.55	4	1	v India	Jaipur	Away	83	43277	Right	Spin	RightNAarm offbreak	1980-02-27	163.3	0.924242	66	N	1987	1980	1+
Pakistan	Tauseef Ahmed	1958-05-10	21.7718	35.5134	1993-12-01	1987-02-21	2652	28.7465	13	3	47	1	3.61	4	3	v India	Jaipur	Away	83	43277	Right	Spin	RightNAarm offbreak	1980-02-27	38	0.924242	66	N	1987	1980	1+
Pakistan	Tauseef Ahmed	1958-05-10	21.7718	35.5134	1993-12-01	1986-02-23	2653	27.754	13	4	32	3	2.46	3	1	v Sri Lanka	Kandy	Away	83	43277	Right	Spin	RightNAarm offbreak	1980-02-27	42.4	0.924242	66	N	1986	1980	1+
Pakistan	Tauseef Ahmed	1958-05-10	21.7718	35.5134	1993-12-01	1986-02-23	2653	27.754	15	7	45	6	3	3	3	v Sri Lanka	Kandy	Away	83	43277	Right	Spin	RightNAarm offbreak	1980-02-27	43	0.924242	66	N	1986	1980	1+
Pakistan	Tauseef Ahmed	1958-05-10	21.7718	35.5134	1993-12-01	1980-02-27	2654	21.7718	30.2	9	64	4	2.1	5	1	v Australia	Karachi	Home	83	43277	Right	Spin	RightNAarm offbreak	1980-02-27	95.2	0.924242	66	N	1980	1980	1+
Pakistan	Tauseef Ahmed	1958-05-10	21.7718	35.5134	1993-12-01	1980-02-27	2654	21.7718	34	11	62	3	1.82	4	3	v Australia	Karachi	Home	83	43277	Right	Spin	RightNAarm offbreak	1980-02-27	90	0.924242	66	N	1980	1980	1+
Pakistan	Tauseef Ahmed	1958-05-10	21.7718	35.5134	1993-12-01	1982-03-05	2638	23.7869	21.4	6	64	2	2.95	4	2	v Sri Lanka	Karachi	Home	83	43277	Right	Spin	RightNAarm offbreak	1980-02-27	112.4	0.924242	66	N	1982	1980	1+
Pakistan	Tauseef Ahmed	1958-05-10	21.7718	35.5134	1993-12-01	1982-03-05	2638	23.7869	12	1	39	1	3.25	4	4	v Sri Lanka	Karachi	Home	83	43277	Right	Spin	RightNAarm offbreak	1980-02-27	47.1	0.924242	66	N	1982	1980	1+
Pakistan	Tauseef Ahmed	1958-05-10	21.7718	35.5134	1993-12-01	1984-03-02	726	25.7773	24	11	33	1	1.37	3	1	v England	Karachi	Home	83	43277	Right	Spin	RightNAarm offbreak	1980-02-27	94.5	0.924242	66	N	1984	1980	1+
Pakistan	Tauseef Ahmed	1958-05-10	21.7718	35.5134	1993-12-01	1984-03-02	726	25.7773	21	6	37	3	1.76	3	3	v England	Karachi	Home	83	43277	Right	Spin	RightNAarm offbreak	1980-02-27	78.3	0.924242	66	N	1984	1980	1+
Pakistan	Tauseef Ahmed	1958-05-10	21.7718	35.5134	1993-12-01	1985-11-07	2655	27.4588	22	10	50	1	2.27	3	1	v Sri Lanka	Karachi	Home	83	43277	Right	Spin	RightNAarm offbreak	1980-02-27	76.5	0.924242	66	N	1985	1980	1+
Pakistan	Tauseef Ahmed	1958-05-10	21.7718	35.5134	1993-12-01	1985-11-07	2655	27.4588	23.2	8	54	5	2.31	3	3	v Sri Lanka	Karachi	Home	83	43277	Right	Spin	RightNAarm offbreak	1980-02-27	80.2	0.924242	66	N	1985	1980	1+
Pakistan	Tauseef Ahmed	1958-05-10	21.7718	35.5134	1993-12-01	1986-11-20	2600	28.4923	17	7	27	2	1.58	5	1	v West Indies	Karachi	Home	83	43277	Right	Spin	RightNAarm offbreak	1980-02-27	86.5	0.924242	66	N	1986	1980	1+
Pakistan	Tauseef Ahmed	1958-05-10	21.7718	35.5134	1993-12-01	1986-11-20	2600	28.4923	12	2	36	0	3	3	3	v West Indies	Karachi	Home	83	43277	Right	Spin	RightNAarm offbreak	1980-02-27	95.3	0.924242	66	N	1986	1980	1+
Pakistan	Tauseef Ahmed	1958-05-10	21.7718	35.5134	1993-12-01	1988-09-15	2656	30.3104	26	15	28	1	1.07	5	2	v Australia	Karachi	Home	83	43277	Right	Spin	RightNAarm offbreak	1980-02-27	122	0.924242	66	N	1988	1980	1+
Pakistan	Tauseef Ahmed	1958-05-10	21.7718	35.5134	1993-12-01	1988-09-15	2656	30.3104	21.4	13	16	2	0.73	5	3	v Australia	Karachi	Home	83	43277	Right	Spin	RightNAarm offbreak	1980-02-27	64.4	0.924242	66	N	1988	1980	1+
Pakistan	Tauseef Ahmed	1958-05-10	21.7718	35.5134	1993-12-01	1990-10-10	392	32.3747	5	0	18	0	3.6	5	1	v New Zealand	Karachi	Home	83	43277	Right	Spin	RightNAarm offbreak	1980-02-27	84.5	0.924242	66	N	1990	1990	1+
Pakistan	Tauseef Ahmed	1958-05-10	21.7718	35.5134	1993-12-01	1990-10-10	392	32.3747	1	0	2	0	2	5	3	v New Zealand	Karachi	Home	83	43277	Right	Spin	RightNAarm offbreak	1980-02-27	62.4	0.924242	66	N	1990	1990	1+
Pakistan	Tauseef Ahmed	1958-05-10	21.7718	35.5134	1993-12-01	1993-12-01	710	35.5134	23	7	49	0	2.13	4	2	v Zimbabwe	Karachi	Home	83	43277	Right	Spin	RightNAarm offbreak	1980-02-27	116.1	0.924242	66	N	1993	1990	0
Pakistan	Tauseef Ahmed	1958-05-10	21.7718	35.5134	1993-12-01	1993-12-01	710	35.5134	6	2	13	0	2.16	4	4	v Zimbabwe	Karachi	Home	83	43277	Right	Spin	RightNAarm offbreak	1980-02-27	62.5	0.924242	66	N	1993	1990	0
Pakistan	Tauseef Ahmed	1958-05-10	21.7718	35.5134	1993-12-01	1987-02-11	2602	28.7192	10	1	39	0	3.9	4	1	v India	Kolkata	Away	83	43277	Right	Spin	RightNAarm offbreak	1980-02-27	118	0.924242	66	N	1987	1980	1+
Pakistan	Tauseef Ahmed	1958-05-10	21.7718	35.5134	1993-12-01	1987-02-11	2602	28.7192	18	2	50	1	2.77	4	3	v India	Kolkata	Away	83	43277	Right	Spin	RightNAarm offbreak	1980-02-27	52.1	0.924242	66	N	1987	1980	1+
Pakistan	Tauseef Ahmed	1958-05-10	21.7718	35.5134	1993-12-01	1980-03-18	2657	21.8265	21	3	81	1	3.85	5	1	v Australia	Lahore	Home	83	43277	Right	Spin	RightNAarm offbreak	1980-02-27	142	0.924242	66	N	1980	1980	1+
Pakistan	Tauseef Ahmed	1958-05-10	21.7718	35.5134	1993-12-01	1980-03-18	2657	21.8265	26	3	72	1	2.76	5	3	v Australia	Lahore	Home	83	43277	Right	Spin	RightNAarm offbreak	1980-02-27	116	0.924242	66	N	1980	1980	1+
Pakistan	Tauseef Ahmed	1958-05-10	21.7718	35.5134	1993-12-01	1982-03-22	2641	23.8333	12	1	50	1	4.16	5	1	v Sri Lanka	Lahore	Home	83	43277	Right	Spin	RightNAarm offbreak	1980-02-27	76.3	0.924242	66	N	1982	1980	1+
Pakistan	Tauseef Ahmed	1958-05-10	21.7718	35.5134	1993-12-01	1982-03-22	2641	23.8333	25	7	58	4	2.32	3	3	v Sri Lanka	Lahore	Home	83	43277	Right	Spin	RightNAarm offbreak	1980-02-27	61.5	0.924242	66	N	1982	1980	1+
Pakistan	Tauseef Ahmed	1958-05-10	21.7718	35.5134	1993-12-01	1984-10-17	728	26.4034	13	3	19	0	1.46	4	2	v India	Lahore	Home	83	43277	Right	Spin	RightNAarm offbreak	1980-02-27	72.5	0.924242	66	N	1984	1980	1+
Pakistan	Tauseef Ahmed	1958-05-10	21.7718	35.5134	1993-12-01	1984-10-17	728	26.4034	50	19	93	1	1.86	4	3	v India	Lahore	Home	83	43277	Right	Spin	RightNAarm offbreak	1980-02-27	156	0.924242	66	N	1984	1980	1+
Pakistan	Tauseef Ahmed	1958-05-10	21.7718	35.5134	1993-12-01	1984-11-16	729	26.4854	2	0	9	0	4.5	5	1	v New Zealand	Lahore	Home	83	43277	Right	Spin	RightNAarm offbreak	1980-02-27	74.4	0.924242	66	N	1984	1980	1+
Pakistan	Tauseef Ahmed	1958-05-10	21.7718	35.5134	1993-12-01	1984-11-16	729	26.4854	4	0	17	0	4.25	5	3	v New Zealand	Lahore	Home	83	43277	Right	Spin	RightNAarm offbreak	1980-02-27	83	0.924242	66	N	1984	1980	1+
Pakistan	Tauseef Ahmed	1958-05-10	21.7718	35.5134	1993-12-01	1986-11-07	2658	28.4567	19	8	27	1	1.42	4	2	v West Indies	Lahore	Home	83	43277	Right	Spin	RightNAarm offbreak	1980-02-27	90.5	0.924242	66	N	1986	1980	1+
Pakistan	Tauseef Ahmed	1958-05-10	21.7718	35.5134	1993-12-01	1987-11-25	2659	29.5039	23	9	38	1	1.65	4	1	v England	Lahore	Home	83	43277	Right	Spin	RightNAarm offbreak	1980-02-27	83	0.924242	66	N	1987	1980	1+
Pakistan	Tauseef Ahmed	1958-05-10	21.7718	35.5134	1993-12-01	1987-11-25	2659	29.5039	20.2	7	28	3	1.37	4	3	v England	Lahore	Home	83	43277	Right	Spin	RightNAarm offbreak	1980-02-27	79.2	0.924242	66	N	1987	1980	1+
Pakistan	Tauseef Ahmed	1958-05-10	21.7718	35.5134	1993-12-01	1988-10-07	2603	30.3706	50	20	85	3	1.7	4	1	v Australia	Lahore	Home	83	43277	Right	Spin	RightNAarm offbreak	1980-02-27	158	0.924242	66	N	1988	1980	1+
Pakistan	Tauseef Ahmed	1958-05-10	21.7718	35.5134	1993-12-01	1988-10-07	2603	30.3706	17	2	48	1	2.82	3	3	v Australia	Lahore	Home	83	43277	Right	Spin	RightNAarm offbreak	1980-02-27	41	0.924242	66	N	1988	1980	1+
Pakistan	Tauseef Ahmed	1958-05-10	21.7718	35.5134	1993-12-01	1987-06-04	2457	29.0281	21.4	4	52	2	2.4	3	1	v England	Manchester	Away	83	43277	Right	Spin	RightNAarm offbreak	1980-02-27	143.4	0.924242	66	N	1987	1980	1+
Pakistan	Tauseef Ahmed	1958-05-10	21.7718	35.5134	1993-12-01	1990-01-12	398	31.6337	8	1	25	0	3.12	5	1	v Australia	Melbourne	Away	83	43277	Right	Spin	RightNAarm offbreak	1980-02-27	90.1	0.924242	66	N	1990	1990	1+
Pakistan	Tauseef Ahmed	1958-05-10	21.7718	35.5134	1993-12-01	1990-01-12	398	31.6337	16	3	58	1	3.62	5	3	v Australia	Melbourne	Away	83	43277	Right	Spin	RightNAarm offbreak	1980-02-27	108.4	0.924242	66	N	1990	1990	1+
Pakistan	Tauseef Ahmed	1958-05-10	21.7718	35.5134	1993-12-01	1990-02-03	2660	31.6939	19	3	62	1	3.26	3	2	v Australia	Sydney	Away	83	43277	Right	Spin	RightNAarm offbreak	1980-02-27	65	0.924242	66	N	1990	1990	1+
Pakistan	Tauseef Ahmed	1958-05-10	21.7718	35.5134	1993-12-01	1987-08-06	2661	29.2004	23	9	53	2	2.3	4	2	v England	The Oval	Away	83	43277	Right	Spin	RightNAarm offbreak	1980-02-27	99.4	0.924242	66	N	1987	1980	1+
Pakistan	Tauseef Ahmed	1958-05-10	21.7718	35.5134	1993-12-01	1987-08-06	2661	29.2004	46.3	15	98	1	2.1	4	3	v England	The Oval	Away	83	43277	Right	Spin	RightNAarm offbreak	1980-02-27	142	0.924242	66	N	1987	1980	1+
Australia	TBA May	1962-01-26	25.8373	32.8859	1995-01-01	1987-12-11	801	25.8373	54	13	134	1	2.48	4	1	v New Zealand	Adelaide	Home	342	6534	Right	Spin	RightNAarm offbreak	1987-12-11	174.5	0.978723	47	N	1987	1980	1+
Australia	TBA May	1962-01-26	25.8373	32.8859	1995-01-01	1987-12-11	801	25.8373	30	10	68	3	2.26	4	3	v New Zealand	Adelaide	Home	342	6534	Right	Spin	RightNAarm offbreak	1987-12-11	85	0.978723	47	N	1987	1980	1+
Australia	TBA May	1962-01-26	25.8373	32.8859	1995-01-01	1989-02-03	2371	26.9856	16	6	42	0	2.62	3	2	v West Indies	Adelaide	Home	342	6534	Right	Spin	RightNAarm offbreak	1987-12-11	121.4	0.978723	47	N	1989	1980	1+
Australia	TBA May	1962-01-26	25.8373	32.8859	1995-01-01	1989-02-03	2371	26.9856	23	2	60	2	2.6	5	4	v West Indies	Adelaide	Home	342	6534	Right	Spin	RightNAarm offbreak	1987-12-11	81	0.978723	47	N	1989	1980	1+
Australia	TBA May	1962-01-26	25.8373	32.8859	1995-01-01	1993-01-23	1180	30.9501	14	1	41	2	2.92	4	1	v West Indies	Adelaide	Home	342	6534	Right	Spin	RightNAarm offbreak	1987-12-11	67.3	0.978723	47	N	1993	1990	1+
Australia	TBA May	1962-01-26	25.8373	32.8859	1995-01-01	1993-01-23	1180	30.9501	6.5	3	9	5	1.31	4	3	v West Indies	Adelaide	Home	342	6534	Right	Spin	RightNAarm offbreak	1987-12-11	41.5	0.978723	47	N	1993	1990	1+
Australia	TBA May	1962-01-26	25.8373	32.8859	1995-01-01	1994-01-28	1181	31.9617	25	9	57	0	2.28	3	2	v South Africa	Adelaide	Home	342	6534	Right	Spin	RightNAarm offbreak	1987-12-11	132.2	0.978723	47	N	1994	1990	0
Australia	TBA May	1962-01-26	25.8373	32.8859	1995-01-01	1994-01-28	1181	31.9617	32	20	26	2	0.81	4	4	v South Africa	Adelaide	Home	342	6534	Right	Spin	RightNAarm offbreak	1987-12-11	105.5	0.978723	47	N	1994	1990	0
Australia	TBA May	1962-01-26	25.8373	32.8859	1995-01-01	1993-08-05	2372	31.4805	19	9	32	2	1.68	5	1	v England	Birmingham	Away	342	6534	Right	Spin	RightNAarm offbreak	1987-12-11	101.5	0.978723	47	N	1993	1990	1+
Australia	TBA May	1962-01-26	25.8373	32.8859	1995-01-01	1993-08-05	2372	31.4805	48.2	15	89	5	1.84	3	3	v England	Birmingham	Away	342	6534	Right	Spin	RightNAarm offbreak	1987-12-11	133.2	0.978723	47	N	1993	1990	1+
Australia	TBA May	1962-01-26	25.8373	32.8859	1995-01-01	1988-11-18	509	26.7751	29	6	90	3	3.1	4	2	v West Indies	Brisbane	Home	342	6534	Right	Spin	RightNAarm offbreak	1987-12-11	113.4	0.978723	47	N	1988	1980	1+
Australia	TBA May	1962-01-26	25.8373	32.8859	1995-01-01	1993-12-03	1188	31.8086	21	7	51	1	2.42	5	1	v New Zealand	Brisbane	Home	342	6534	Right	Spin	RightNAarm offbreak	1987-12-11	105.3	0.978723	47	N	1993	1990	1+
Australia	TBA May	1962-01-26	25.8373	32.8859	1995-01-01	1993-12-03	1188	31.8086	16	3	41	1	2.56	3	3	v New Zealand	Brisbane	Home	342	6534	Right	Spin	RightNAarm offbreak	1987-12-11	103	0.978723	47	N	1993	1990	1+
Australia	TBA May	1962-01-26	25.8373	32.8859	1995-01-01	1994-11-25	1189	32.7847	17	3	34	1	2	3	2	v England	Brisbane	Home	342	6534	Right	Spin	RightNAarm offbreak	1987-12-11	67.2	0.978723	47	N	1994	1990	0
Australia	TBA May	1962-01-26	25.8373	32.8859	1995-01-01	1994-11-25	1189	32.7847	35	16	59	0	1.68	4	4	v England	Brisbane	Home	342	6534	Right	Spin	RightNAarm offbreak	1987-12-11	137.2	0.978723	47	N	1994	1990	0
Australia	TBA May	1962-01-26	25.8373	32.8859	1995-01-01	1988-09-23	511	26.622	19	3	58	1	3.05	5	1	v Pakistan	Faisalabad	Away	342	6534	Right	Spin	RightNAarm offbreak	1987-12-11	106.5	0.978723	47	N	1988	1980	1+
Australia	TBA May	1962-01-26	25.8373	32.8859	1995-01-01	1988-09-23	511	26.622	34.4	7	126	3	3.63	5	3	v Pakistan	Faisalabad	Away	342	6534	Right	Spin	RightNAarm offbreak	1987-12-11	116.4	0.978723	47	N	1988	1980	1+
Australia	TBA May	1962-01-26	25.8373	32.8859	1995-01-01	1993-11-26	1197	31.7895	31.3	10	65	5	2.06	5	2	v New Zealand	Hobart	Home	342	6534	Right	Spin	RightNAarm offbreak	1987-12-11	82.3	0.978723	47	N	1993	1990	1+
Australia	TBA May	1962-01-26	25.8373	32.8859	1995-01-01	1993-11-26	1197	31.7895	25	13	45	2	1.8	4	3	v New Zealand	Hobart	Home	342	6534	Right	Spin	RightNAarm offbreak	1987-12-11	77.5	0.978723	47	N	1993	1990	1+
Australia	TBA May	1962-01-26	25.8373	32.8859	1995-01-01	1994-03-04	1199	32.0574	22	5	62	2	2.81	3	1	v South Africa	Johannesburg	Away	342	6534	Right	Spin	RightNAarm offbreak	1987-12-11	80.2	0.978723	47	N	1994	1990	0
Australia	TBA May	1962-01-26	25.8373	32.8859	1995-01-01	1994-03-04	1199	32.0574	39	11	107	2	2.74	3	3	v South Africa	Johannesburg	Away	342	6534	Right	Spin	RightNAarm offbreak	1987-12-11	159.5	0.978723	47	N	1994	1990	0
Australia	TBA May	1962-01-26	25.8373	32.8859	1995-01-01	1988-09-15	512	26.6001	40.5	10	97	4	2.37	4	1	v Pakistan	Karachi	Away	342	6534	Right	Spin	RightNAarm offbreak	1987-12-11	169.5	0.978723	47	N	1988	1980	1+
Australia	TBA May	1962-01-26	25.8373	32.8859	1995-01-01	1994-09-28	1841	32.6261	20	5	55	2	2.75	3	2	v Pakistan	Karachi	Away	342	6534	Right	Spin	RightNAarm offbreak	1987-12-11	87.1	0.978723	47	N	1994	1990	0
Australia	TBA May	1962-01-26	25.8373	32.8859	1995-01-01	1994-09-28	1841	32.6261	18	4	67	0	3.72	5	4	v Pakistan	Karachi	Away	342	6534	Right	Spin	RightNAarm offbreak	1987-12-11	106.1	0.978723	47	N	1994	1990	0
Australia	TBA May	1962-01-26	25.8373	32.8859	1995-01-01	1988-10-07	513	26.6603	27.2	6	73	3	2.67	4	2	v Pakistan	Lahore	Away	342	6534	Right	Spin	RightNAarm offbreak	1987-12-11	98.2	0.978723	47	N	1988	1980	1+
Australia	TBA May	1962-01-26	25.8373	32.8859	1995-01-01	1988-10-07	513	26.6603	35	20	39	3	1.11	3	4	v Pakistan	Lahore	Away	342	6534	Right	Spin	RightNAarm offbreak	1987-12-11	84	0.978723	47	N	1988	1980	1+
Australia	TBA May	1962-01-26	25.8373	32.8859	1995-01-01	1994-11-01	1201	32.7191	29	7	69	3	2.37	4	1	v Pakistan	Lahore	Away	342	6534	Right	Spin	RightNAarm offbreak	1987-12-11	120.5	0.978723	47	N	1994	1990	0
Australia	TBA May	1962-01-26	25.8373	32.8859	1995-01-01	1994-11-01	1201	32.7191	25	4	60	1	2.4	4	3	v Pakistan	Lahore	Away	342	6534	Right	Spin	RightNAarm offbreak	1987-12-11	109.1	0.978723	47	N	1994	1990	0
Australia	TBA May	1962-01-26	25.8373	32.8859	1995-01-01	1993-07-22	2374	31.4422	15	3	33	1	2.2	3	2	v England	Leeds	Away	342	6534	Right	Spin	RightNAarm offbreak	1987-12-11	82.5	0.978723	47	N	1993	1990	1+
Australia	TBA May	1962-01-26	25.8373	32.8859	1995-01-01	1993-07-22	2374	31.4422	27	6	65	4	2.4	4	3	v England	Leeds	Away	342	6534	Right	Spin	RightNAarm offbreak	1987-12-11	127	0.978723	47	N	1993	1990	1+
Australia	TBA May	1962-01-26	25.8373	32.8859	1995-01-01	1993-06-17	2375	31.3465	31	12	64	2	2.06	4	2	v England	Lord's	Away	342	6534	Right	Spin	RightNAarm offbreak	1987-12-11	99	0.978723	47	N	1993	1990	1+
Australia	TBA May	1962-01-26	25.8373	32.8859	1995-01-01	1993-06-17	2375	31.3465	51	23	81	4	1.58	3	3	v England	Lord's	Away	342	6534	Right	Spin	RightNAarm offbreak	1987-12-11	165.5	0.978723	47	N	1993	1990	1+
Australia	TBA May	1962-01-26	25.8373	32.8859	1995-01-01	1993-12-26	1208	31.8715	28	7	58	0	2.07	4	2	v South Africa	Melbourne	Home	342	6534	Right	Spin	RightNAarm offbreak	1987-12-11	115	0.978723	47	N	1993	1990	1+
Australia	TBA May	1962-01-26	25.8373	32.8859	1995-01-01	1994-12-24	1209	32.864	18	5	28	0	1.55	5	2	v England	Melbourne	Home	342	6534	Right	Spin	RightNAarm offbreak	1987-12-11	83.4	0.978723	47	N	1994	1990	0
Australia	TBA May	1962-01-26	25.8373	32.8859	1995-01-01	1994-12-24	1209	32.864	4	1	8	0	2	4	4	v England	Melbourne	Home	342	6534	Right	Spin	RightNAarm offbreak	1987-12-11	42.5	0.978723	47	N	1994	1990	0
Australia	TBA May	1962-01-26	25.8373	32.8859	1995-01-01	1993-07-01	872	31.3848	14.4	7	31	1	2.11	4	1	v England	Nottingham	Away	342	6534	Right	Spin	RightNAarm offbreak	1987-12-11	118.4	0.978723	47	N	1993	1990	1+
Australia	TBA May	1962-01-26	25.8373	32.8859	1995-01-01	1993-07-01	872	31.3848	38	6	112	0	2.94	3	3	v England	Nottingham	Away	342	6534	Right	Spin	RightNAarm offbreak	1987-12-11	155	0.978723	47	N	1993	1990	1+
Australia	TBA May	1962-01-26	25.8373	32.8859	1995-01-01	1988-12-02	517	26.8134	10	3	40	2	4	5	1	v West Indies	Perth	Home	342	6534	Right	Spin	RightNAarm offbreak	1987-12-11	123.1	0.978723	47	N	1988	1980	1+
Australia	TBA May	1962-01-26	25.8373	32.8859	1995-01-01	1988-12-02	517	26.8134	14	1	68	0	4.85	4	3	v West Indies	Perth	Home	342	6534	Right	Spin	RightNAarm offbreak	1987-12-11	98	0.978723	47	N	1988	1980	1+
Australia	TBA May	1962-01-26	25.8373	32.8859	1995-01-01	1994-01-02	1222	31.8906	10	1	34	0	3.4	4	1	v South Africa	Sydney	Home	342	6534	Right	Spin	RightNAarm offbreak	1987-12-11	74.1	0.978723	47	N	1994	1990	0
Australia	TBA May	1962-01-26	25.8373	32.8859	1995-01-01	1994-01-02	1222	31.8906	22	4	53	0	2.4	3	3	v South Africa	Sydney	Home	342	6534	Right	Spin	RightNAarm offbreak	1987-12-11	109	0.978723	47	N	1994	1990	0
Australia	TBA May	1962-01-26	25.8373	32.8859	1995-01-01	1995-01-01	1223	32.8859	17	4	35	0	2.05	4	1	v England	Sydney	Home	342	6534	Right	Spin	RightNAarm offbreak	1987-12-11	119.2	0.978723	47	N	1995	1990	0
Australia	TBA May	1962-01-26	25.8373	32.8859	1995-01-01	1995-01-01	1223	32.8859	10	1	55	0	5.5	5	3	v England	Sydney	Home	342	6534	Right	Spin	RightNAarm offbreak	1987-12-11	72	0.978723	47	N	1995	1990	0
Australia	TBA May	1962-01-26	25.8373	32.8859	1995-01-01	1993-08-19	2377	31.5188	10	3	32	1	3.2	6	1	v England	The Oval	Away	342	6534	Right	Spin	RightNAarm offbreak	1987-12-11	101.5	0.978723	47	N	1993	1990	1+
Australia	TBA May	1962-01-26	25.8373	32.8859	1995-01-01	1993-08-19	2377	31.5188	24	6	53	1	2.2	4	3	v England	The Oval	Away	342	6534	Right	Spin	RightNAarm offbreak	1987-12-11	119.2	0.978723	47	N	1993	1990	1+
SriLanka	TCB Fernando	1980-08-22	21.1977	21.9003	2002-07-28	2002-05-30	1642	21.739	21.5	2	92	1	4.21	4	2	v England	Birmingham	Away	88	48844	Right	FastMedium	RightNAarm fastNAmedium	2001-11-13	163.5	1	19	N	2002	2000	0
SriLanka	TCB Fernando	1980-08-22	21.1977	21.9003	2002-07-28	2002-07-21	1329	21.8812	10	3	38	2	3.8	1	1	v Bangladesh	Colombo (PSS)	Home	88	48844	Right	FastMedium	RightNAarm fastNAmedium	2001-11-13	53.4	1	19	N	2002	2000	0
SriLanka	TCB Fernando	1980-08-22	21.1977	21.9003	2002-07-28	2002-07-21	1329	21.8812	7	2	34	0	4.85	3	3	v Bangladesh	Colombo (PSS)	Home	88	48844	Right	FastMedium	RightNAarm fastNAmedium	2001-11-13	66.3	1	19	N	2002	2000	0
SriLanka	TCB Fernando	1980-08-22	21.1977	21.9003	2002-07-28	2001-12-27	1649	21.318	9.5	0	32	1	3.25	5	2	v Zimbabwe	Colombo (SSC)	Home	88	48844	Right	FastMedium	RightNAarm fastNAmedium	2001-11-13	79.5	1	19	N	2001	2000	0
SriLanka	TCB Fernando	1980-08-22	21.1977	21.9003	2002-07-28	2001-12-27	1649	21.318	15	3	48	2	3.2	3	3	v Zimbabwe	Colombo (SSC)	Home	88	48844	Right	FastMedium	RightNAarm fastNAmedium	2001-11-13	101.2	1	19	N	2001	2000	0
SriLanka	TCB Fernando	1980-08-22	21.1977	21.9003	2002-07-28	2002-07-28	2633	21.9003	15	3	36	2	2.4	1	2	v Bangladesh	Colombo (SSC)	Home	88	48844	Right	FastMedium	RightNAarm fastNAmedium	2001-11-13	62	1	19	N	2002	2000	0
SriLanka	TCB Fernando	1980-08-22	21.1977	21.9003	2002-07-28	2002-07-28	2633	21.9003	5	2	12	0	2.4	1	4	v Bangladesh	Colombo (SSC)	Home	88	48844	Right	FastMedium	RightNAarm fastNAmedium	2001-11-13	60.4	1	19	N	2002	2000	0
SriLanka	TCB Fernando	1980-08-22	21.1977	21.9003	2002-07-28	2001-11-13	2298	21.1977	18	2	80	0	4.44	2	1	v West Indies	Galle	Home	88	48844	Right	FastMedium	RightNAarm fastNAmedium	2001-11-13	141.4	1	19	N	2001	2000	0
SriLanka	TCB Fernando	1980-08-22	21.1977	21.9003	2002-07-28	2001-11-13	2298	21.1977	2	0	10	0	5	4	3	v West Indies	Galle	Home	88	48844	Right	FastMedium	RightNAarm fastNAmedium	2001-11-13	78.3	1	19	N	2001	2000	0
SriLanka	TCB Fernando	1980-08-22	21.1977	21.9003	2002-07-28	2002-01-12	2299	21.3617	11	1	33	0	3	2	2	v Zimbabwe	Galle	Home	88	48844	Right	FastMedium	RightNAarm fastNAmedium	2001-11-13	134.3	1	19	N	2002	2000	0
SriLanka	TCB Fernando	1980-08-22	21.1977	21.9003	2002-07-28	2002-01-12	2299	21.3617	2	0	6	0	3	2	4	v Zimbabwe	Galle	Home	88	48844	Right	FastMedium	RightNAarm fastNAmedium	2001-11-13	43.3	1	19	N	2002	2000	0
SriLanka	TCB Fernando	1980-08-22	21.1977	21.9003	2002-07-28	2002-01-04	1662	21.3398	5	2	13	0	2.6	4	1	v Zimbabwe	Kandy	Home	88	48844	Right	FastMedium	RightNAarm fastNAmedium	2001-11-13	97	1	19	N	2002	2000	0
SriLanka	TCB Fernando	1980-08-22	21.1977	21.9003	2002-07-28	2002-01-04	1662	21.3398	12	2	27	4	2.25	7	3	v Zimbabwe	Kandy	Home	88	48844	Right	FastMedium	RightNAarm fastNAmedium	2001-11-13	72.4	1	19	N	2002	2000	0
SriLanka	TCB Fernando	1980-08-22	21.1977	21.9003	2002-07-28	2002-03-06	1664	21.5066	16	1	84	3	5.25	3	1	v Pakistan	Lahore	Away	88	48844	Right	FastMedium	RightNAarm fastNAmedium	2001-11-13	67	1	19	N	2002	2000	0
SriLanka	TCB Fernando	1980-08-22	21.1977	21.9003	2002-07-28	2002-03-06	1664	21.5066	14	2	68	0	4.85	3	3	v Pakistan	Lahore	Away	88	48844	Right	FastMedium	RightNAarm fastNAmedium	2001-11-13	101.5	1	19	N	2002	2000	0
SriLanka	TCB Fernando	1980-08-22	21.1977	21.9003	2002-07-28	2002-05-16	1665	21.7007	22	5	83	3	3.77	3	2	v England	Lord's	Away	88	48844	Right	FastMedium	RightNAarm fastNAmedium	2001-11-13	73.1	1	19	N	2002	2000	0
SriLanka	TCB Fernando	1980-08-22	21.1977	21.9003	2002-07-28	2002-05-16	1665	21.7007	26	1	96	0	3.69	5	3	v England	Lord's	Away	88	48844	Right	FastMedium	RightNAarm fastNAmedium	2001-11-13	191	1	19	N	2002	2000	0
Australia	TG Hogan	1956-09-23	26.5401	27.5572	1984-04-28	1983-12-09	1863	27.1717	37	8	107	1	2.89	4	2	v Pakistan	Adelaide	Home	318	5679	Left	Spin	Slow leftNAarm orthodox	1983-04-22	191.2	0.818182	11	N	1983	1980	0
Australia	TG Hogan	1956-09-23	26.5401	27.5572	1984-04-28	1984-03-30	1866	27.4779	34	8	97	0	2.85	4	2	v West Indies	Bridgetown	Away	318	5679	Left	Spin	Slow leftNAarm orthodox	1983-04-22	145.4	0.818182	11	N	1984	1980	0
Australia	TG Hogan	1956-09-23	26.5401	27.5572	1984-04-28	1984-03-02	1870	27.4013	25	9	56	4	2.24	4	2	v West Indies	Georgetown	Away	318	5679	Left	Spin	Slow leftNAarm orthodox	1983-04-22	78.4	0.818182	11	N	1984	1980	0
Australia	TG Hogan	1956-09-23	26.5401	27.5572	1984-04-28	1984-03-02	1870	27.4013	19	2	74	0	3.89	4	4	v West Indies	Georgetown	Away	318	5679	Left	Spin	Slow leftNAarm orthodox	1983-04-22	61	0.818182	11	N	1984	1980	0
Australia	TG Hogan	1956-09-23	26.5401	27.5572	1984-04-28	1983-04-22	2662	26.5401	11	1	50	1	4.54	5	2	v Sri Lanka	Kandy	Away	318	5679	Left	Spin	Slow leftNAarm orthodox	1983-04-22	72.5	0.818182	11	N	1983	1980	1+
Australia	TG Hogan	1956-09-23	26.5401	27.5572	1984-04-28	1983-04-22	2662	26.5401	25.2	6	66	5	2.6	4	3	v Sri Lanka	Kandy	Away	318	5679	Left	Spin	Slow leftNAarm orthodox	1983-04-22	65.2	0.818182	11	N	1983	1980	1+
Australia	TG Hogan	1956-09-23	26.5401	27.5572	1984-04-28	1984-04-28	1872	27.5572	30	8	68	2	2.26	3	2	v West Indies	Kingston	Away	318	5679	Left	Spin	Slow leftNAarm orthodox	1983-04-22	94.4	0.818182	11	N	1984	1980	0
Australia	TG Hogan	1956-09-23	26.5401	27.5572	1984-04-28	1984-03-16	1885	27.4396	28	3	123	2	4.39	4	2	v West Indies	Port of Spain	Away	318	5679	Left	Spin	Slow leftNAarm orthodox	1983-04-22	126	0.818182	11	N	1984	1980	0
Australia	TG Hogan	1956-09-23	26.5401	27.5572	1984-04-28	1984-04-07	1158	27.4998	30	10	65	0	2.16	4	2	v West Indies	St John's	Away	318	5679	Left	Spin	Slow leftNAarm orthodox	1983-04-22	145.4	0.818182	11	N	1984	1980	0
Zimbabwe	TJ Friend	1981-01-07	20.4074	23.1032	2004-02-26	2001-09-14	2018	20.6562	30.2	9	87	3	2.86	2	2	v South Africa	Bulawayo	Home	51	55438	Right	FastMedium	RightNAarm fast	2001-06-15	186.2	1	19	N	2001	2000	1+
Zimbabwe	TJ Friend	1981-01-07	20.4074	23.1032	2004-02-26	2004-02-26	1735	23.1032	9	2	20	1	2.22	5	1	v Bangladesh	Bulawayo	Home	51	55438	Right	FastMedium	RightNAarm fast	2001-06-15	75.5	1	19	N	2004	2000	0
Zimbabwe	TJ Friend	1981-01-07	20.4074	23.1032	2004-02-26	2003-06-05	612	22.3759	4	0	26	0	6.5	6	1	v England	ChesterNAleNAStreet	Away	51	55438	Right	FastMedium	RightNAarm fast	2001-06-15	127.1	1	19	N	2003	2000	0
Zimbabwe	TJ Friend	1981-01-07	20.4074	23.1032	2004-02-26	2001-11-15	2020	20.8257	16	3	63	0	3.93	1	2	v Bangladesh	Chittagong	Away	51	55438	Right	FastMedium	RightNAarm fast	2001-06-15	95.3	1	19	N	2001	2000	1+
Zimbabwe	TJ Friend	1981-01-07	20.4074	23.1032	2004-02-26	2001-11-15	2020	20.8257	25	7	53	1	2.12	1	3	v Bangladesh	Chittagong	Away	51	55438	Right	FastMedium	RightNAarm fast	2001-06-15	126.4	1	19	N	2001	2000	1+
Zimbabwe	TJ Friend	1981-01-07	20.4074	23.1032	2004-02-26	2001-12-27	2021	20.9405	27	5	102	0	3.77	2	1	v Sri Lanka	Colombo (SSC)	Away	51	55438	Right	FastMedium	RightNAarm fast	2001-06-15	161	1	19	N	2001	2000	1+
Zimbabwe	TJ Friend	1981-01-07	20.4074	23.1032	2004-02-26	2002-02-28	911	21.1128	19	2	75	1	3.94	3	2	v India	Delhi	Away	51	55438	Right	FastMedium	RightNAarm fast	2001-06-15	129.2	1	19	N	2002	2000	1+
Zimbabwe	TJ Friend	1981-01-07	20.4074	23.1032	2004-02-26	2002-02-28	911	21.1128	3	0	17	0	5.66	2	4	v India	Delhi	Away	51	55438	Right	FastMedium	RightNAarm fast	2001-06-15	45.5	1	19	N	2002	2000	1+
Zimbabwe	TJ Friend	1981-01-07	20.4074	23.1032	2004-02-26	2001-11-08	792	20.8066	18	7	31	5	1.72	2	1	v Bangladesh	Dhaka	Away	51	55438	Right	FastMedium	RightNAarm fast	2001-06-15	48.2	1	19	N	2001	2000	1+
Zimbabwe	TJ Friend	1981-01-07	20.4074	23.1032	2004-02-26	2001-11-08	792	20.8066	11.4	2	26	2	2.22	2	3	v Bangladesh	Dhaka	Away	51	55438	Right	FastMedium	RightNAarm fast	2001-06-15	46.4	1	19	N	2001	2000	1+
Zimbabwe	TJ Friend	1981-01-07	20.4074	23.1032	2004-02-26	2002-01-12	2022	20.9843	26	7	58	1	2.23	2	1	v Sri Lanka	Galle	Away	51	55438	Right	FastMedium	RightNAarm fast	2001-06-15	158.4	1	19	N	2002	2000	1+
Zimbabwe	TJ Friend	1981-01-07	20.4074	23.1032	2004-02-26	2002-01-12	2022	20.9843	7	0	39	1	5.57	2	3	v Sri Lanka	Galle	Away	51	55438	Right	FastMedium	RightNAarm fast	2001-06-15	41	1	19	N	2002	2000	1+
Zimbabwe	TJ Friend	1981-01-07	20.4074	23.1032	2004-02-26	2001-06-15	614	20.4074	20.2	4	48	2	2.36	3	1	v India	Harare	Home	51	55438	Right	FastMedium	RightNAarm fast	2001-06-15	74.2	1	19	N	2001	2000	1+
Zimbabwe	TJ Friend	1981-01-07	20.4074	23.1032	2004-02-26	2001-06-15	614	20.4074	22	4	47	1	2.13	3	3	v India	Harare	Home	51	55438	Right	FastMedium	RightNAarm fast	2001-06-15	98.5	1	19	N	2001	2000	1+
Zimbabwe	TJ Friend	1981-01-07	20.4074	23.1032	2004-02-26	2001-09-07	1739	20.637	27	2	147	2	5.44	2	1	v South Africa	Harare	Home	51	55438	Right	FastMedium	RightNAarm fast	2001-06-15	139	1	19	N	2001	2000	1+
Zimbabwe	TJ Friend	1981-01-07	20.4074	23.1032	2004-02-26	2001-09-07	1739	20.637	7	0	44	1	6.28	1	4	v South Africa	Harare	Home	51	55438	Right	FastMedium	RightNAarm fast	2001-06-15	15.2	1	19	N	2001	2000	1+
Zimbabwe	TJ Friend	1981-01-07	20.4074	23.1032	2004-02-26	2002-01-04	2025	20.9624	26	4	97	3	3.73	2	2	v Sri Lanka	Kandy	Away	51	55438	Right	FastMedium	RightNAarm fast	2001-06-15	148.5	1	19	N	2002	2000	1+
Zimbabwe	TJ Friend	1981-01-07	20.4074	23.1032	2004-02-26	2003-05-22	620	22.3377	13	2	49	1	3.76	5	1	v England	Lord's	Away	51	55438	Right	FastMedium	RightNAarm fast	2001-06-15	133.1	1	19	N	2003	2000	0
Zimbabwe	TJ Friend	1981-01-07	20.4074	23.1032	2004-02-26	2002-02-21	912	21.0936	22	3	61	0	2.77	4	2	v India	Nagpur	Away	51	55438	Right	FastMedium	RightNAarm fast	2001-06-15	184.5	1	19	N	2002	2000	1+
WestIndies	TL Best	1981-08-26	21.6488	32.2708	2013-12-19	2012-06-07	1569	30.7397	12	2	37	2	3.08	1	2	v England	Birmingham	Away	251	51436	Right	FastMedium	RightNAarm fast	2003-05-01	58	0.978723	47	N	2012	2010	1+
WestIndies	TL Best	1981-08-26	21.6488	32.2708	2013-12-19	2003-05-01	2156	21.6488	20	1	99	0	4.95	2	1	v Australia	Bridgetown	Home	251	51436	Right	FastMedium	RightNAarm fast	2003-05-01	154.3	0.978723	47	N	2003	2000	1+
WestIndies	TL Best	1981-08-26	21.6488	32.2708	2013-12-19	2004-04-01	1089	22.5674	14	4	26	2	1.85	5	2	v England	Bridgetown	Home	251	51436	Right	FastMedium	RightNAarm fast	2003-05-01	90	0.978723	47	N	2004	2000	1+
WestIndies	TL Best	1981-08-26	21.6488	32.2708	2013-12-19	2004-04-01	1089	22.5674	3	0	18	0	6	2	4	v England	Bridgetown	Home	251	51436	Right	FastMedium	RightNAarm fast	2003-05-01	20	0.978723	47	N	2004	2000	1+
WestIndies	TL Best	1981-08-26	21.6488	32.2708	2013-12-19	2013-03-12	1572	31.4998	12	3	33	0	2.75	2	1	v Zimbabwe	Bridgetown	Home	251	51436	Right	FastMedium	RightNAarm fast	2003-05-01	76.4	0.978723	47	N	2013	2010	0
WestIndies	TL Best	1981-08-26	21.6488	32.2708	2013-12-19	2013-03-12	1572	31.4998	8	2	26	0	3.25	2	3	v Zimbabwe	Bridgetown	Home	251	51436	Right	FastMedium	RightNAarm fast	2003-05-01	41.4	0.978723	47	N	2013	2010	0
WestIndies	TL Best	1981-08-26	21.6488	32.2708	2013-12-19	2005-07-13	1499	23.847	11	1	47	1	4.27	3	2	v Sri Lanka	Colombo (SSC)	Away	251	51436	Right	FastMedium	RightNAarm fast	2003-05-01	57.3	0.978723	47	N	2005	2000	1+
WestIndies	TL Best	1981-08-26	21.6488	32.2708	2013-12-19	2005-07-13	1499	23.847	8.3	1	37	0	4.35	3	4	v Sri Lanka	Colombo (SSC)	Away	251	51436	Right	FastMedium	RightNAarm fast	2003-05-01	38.3	0.978723	47	N	2005	2000	1+
WestIndies	TL Best	1981-08-26	21.6488	32.2708	2013-12-19	2012-11-13	1576	31.1744	23	3	77	1	3.34	2	2	v Bangladesh	Dhaka	Away	251	51436	Right	FastMedium	RightNAarm fast	2003-05-01	148.3	0.978723	47	N	2012	2010	1+
WestIndies	TL Best	1981-08-26	21.6488	32.2708	2013-12-19	2012-11-13	1576	31.1744	12.3	2	24	5	1.92	3	4	v Bangladesh	Dhaka	Away	251	51436	Right	FastMedium	RightNAarm fast	2003-05-01	54.3	0.978723	47	N	2012	2010	1+
WestIndies	TL Best	1981-08-26	21.6488	32.2708	2013-12-19	2013-12-03	1577	32.227	34.1	5	148	3	4.33	1	1	v New Zealand	Dunedin	Away	251	51436	Right	FastMedium	RightNAarm fast	2003-05-01	153.1	0.978723	47	N	2013	2010	0
WestIndies	TL Best	1981-08-26	21.6488	32.2708	2013-12-19	2013-12-03	1577	32.227	8	1	26	0	3.25	1	4	v New Zealand	Dunedin	Away	251	51436	Right	FastMedium	RightNAarm fast	2003-05-01	30	0.978723	47	N	2013	2010	0
WestIndies	TL Best	1981-08-26	21.6488	32.2708	2013-12-19	2004-05-28	1812	22.7233	20	4	64	0	3.2	4	1	v Bangladesh	Gros Islet	Home	251	51436	Right	FastMedium	RightNAarm fast	2003-05-01	135.3	0.978723	47	N	2004	2000	1+
WestIndies	TL Best	1981-08-26	21.6488	32.2708	2013-12-19	2004-05-28	1812	22.7233	13	1	33	1	2.53	5	3	v Bangladesh	Gros Islet	Home	251	51436	Right	FastMedium	RightNAarm fast	2003-05-01	105.2	0.978723	47	N	2004	2000	1+
WestIndies	TL Best	1981-08-26	21.6488	32.2708	2013-12-19	2013-12-19	1578	32.2708	14	1	63	1	4.5	1	2	v New Zealand	Hamilton	Away	251	51436	Right	FastMedium	RightNAarm fast	2003-05-01	117.3	0.978723	47	N	2013	2010	0
WestIndies	TL Best	1981-08-26	21.6488	32.2708	2013-12-19	2013-12-19	1578	32.2708	7	3	22	0	3.14	1	4	v New Zealand	Hamilton	Away	251	51436	Right	FastMedium	RightNAarm fast	2003-05-01	40.4	0.978723	47	N	2013	2010	0
WestIndies	TL Best	1981-08-26	21.6488	32.2708	2013-12-19	2005-07-22	1504	23.8716	10	1	50	3	5	3	1	v Sri Lanka	Kandy	Away	251	51436	Right	FastMedium	RightNAarm fast	2003-05-01	46.1	0.978723	47	N	2005	2000	1+
WestIndies	TL Best	1981-08-26	21.6488	32.2708	2013-12-19	2005-07-22	1504	23.8716	20	3	84	0	4.2	3	3	v Sri Lanka	Kandy	Away	251	51436	Right	FastMedium	RightNAarm fast	2003-05-01	107	0.978723	47	N	2005	2000	1+
WestIndies	TL Best	1981-08-26	21.6488	32.2708	2013-12-19	2012-11-21	1579	31.1963	10	3	31	0	3.1	2	1	v Bangladesh	Khulna	Away	251	51436	Right	FastMedium	RightNAarm fast	2003-05-01	91.1	0.978723	47	N	2012	2010	1+
WestIndies	TL Best	1981-08-26	21.6488	32.2708	2013-12-19	2012-11-21	1579	31.1963	12.1	1	40	6	3.28	4	3	v Bangladesh	Khulna	Away	251	51436	Right	FastMedium	RightNAarm fast	2003-05-01	70.1	0.978723	47	N	2012	2010	1+
WestIndies	TL Best	1981-08-26	21.6488	32.2708	2013-12-19	2004-03-11	279	22.51	19	1	57	3	3	3	2	v England	Kingston	Home	251	51436	Right	FastMedium	RightNAarm fast	2003-05-01	103.2	0.978723	47	N	2004	2000	1+
WestIndies	TL Best	1981-08-26	21.6488	32.2708	2013-12-19	2004-03-11	279	22.51	1.3	0	8	0	5.33	1	4	v England	Kingston	Home	251	51436	Right	FastMedium	RightNAarm fast	2003-05-01	2.3	0.978723	47	N	2004	2000	1+
WestIndies	TL Best	1981-08-26	21.6488	32.2708	2013-12-19	2004-06-04	1813	22.7424	20	4	53	1	2.65	3	1	v Bangladesh	Kingston	Home	251	51436	Right	FastMedium	RightNAarm fast	2003-05-01	95	0.978723	47	N	2004	2000	1+
WestIndies	TL Best	1981-08-26	21.6488	32.2708	2013-12-19	2004-06-04	1813	22.7424	10	0	32	1	3.2	2	3	v Bangladesh	Kingston	Home	251	51436	Right	FastMedium	RightNAarm fast	2003-05-01	51	0.978723	47	N	2004	2000	1+
WestIndies	TL Best	1981-08-26	21.6488	32.2708	2013-12-19	2005-06-03	1102	23.7376	12	1	59	0	4.91	2	1	v Pakistan	Kingston	Home	251	51436	Right	FastMedium	RightNAarm fast	2003-05-01	100.3	0.978723	47	N	2005	2000	1+
WestIndies	TL Best	1981-08-26	21.6488	32.2708	2013-12-19	2005-06-03	1102	23.7376	13	1	46	4	3.53	2	3	v Pakistan	Kingston	Home	251	51436	Right	FastMedium	RightNAarm fast	2003-05-01	77.5	0.978723	47	N	2005	2000	1+
WestIndies	TL Best	1981-08-26	21.6488	32.2708	2013-12-19	2012-08-02	1581	30.8928	16	1	40	2	2.5	2	1	v New Zealand	Kingston	Home	251	51436	Right	FastMedium	RightNAarm fast	2003-05-01	82.5	0.978723	47	N	2012	2010	1+
WestIndies	TL Best	1981-08-26	21.6488	32.2708	2013-12-19	2012-08-02	1581	30.8928	13	2	44	2	3.38	2	3	v New Zealand	Kingston	Home	251	51436	Right	FastMedium	RightNAarm fast	2003-05-01	65.2	0.978723	47	N	2012	2010	1+
WestIndies	TL Best	1981-08-26	21.6488	32.2708	2013-12-19	2009-07-09	1582	27.8306	17	4	58	2	3.41	1	1	v Bangladesh	Kingstown	Home	251	51436	Right	FastMedium	RightNAarm fast	2003-05-01	88.2	0.978723	47	N	2009	2000	1+
WestIndies	TL Best	1981-08-26	21.6488	32.2708	2013-12-19	2009-07-09	1582	27.8306	13	3	49	0	3.76	2	3	v Bangladesh	Kingstown	Home	251	51436	Right	FastMedium	RightNAarm fast	2003-05-01	120.1	0.978723	47	N	2009	2000	1+
WestIndies	TL Best	1981-08-26	21.6488	32.2708	2013-12-19	2013-11-06	1584	32.1532	17	0	71	1	4.17	1	2	v India	Kolkata	Away	251	51436	Right	FastMedium	RightNAarm fast	2003-05-01	129.4	0.978723	47	N	2013	2010	0
WestIndies	TL Best	1981-08-26	21.6488	32.2708	2013-12-19	2004-07-22	1547	22.8737	21	1	104	1	4.95	2	1	v England	Lord's	Away	251	51436	Right	FastMedium	RightNAarm fast	2003-05-01	121.4	0.978723	47	N	2004	2000	1+
WestIndies	TL Best	1981-08-26	21.6488	32.2708	2013-12-19	2004-07-22	1547	22.8737	3	1	14	0	4.66	1	3	v England	Lord's	Away	251	51436	Right	FastMedium	RightNAarm fast	2003-05-01	76.4	0.978723	47	N	2004	2000	1+
WestIndies	TL Best	1981-08-26	21.6488	32.2708	2013-12-19	2013-11-14	1587	32.1751	18	0	93	1	5.16	4	2	v India	Mumbai	Away	251	51436	Right	FastMedium	RightNAarm fast	2003-05-01	108	0.978723	47	N	2013	2010	0
WestIndies	TL Best	1981-08-26	21.6488	32.2708	2013-12-19	2004-03-19	281	22.5319	28	5	71	3	2.53	2	2	v England	Port of Spain	Home	251	51436	Right	FastMedium	RightNAarm fast	2003-05-01	133.5	0.978723	47	N	2004	2000	1+
WestIndies	TL Best	1981-08-26	21.6488	32.2708	2013-12-19	2004-03-19	281	22.5319	4	0	27	1	6.75	1	4	v England	Port of Spain	Home	251	51436	Right	FastMedium	RightNAarm fast	2003-05-01	15	0.978723	47	N	2004	2000	1+
WestIndies	TL Best	1981-08-26	21.6488	32.2708	2013-12-19	2013-03-20	1594	31.5216	10	0	32	0	3.2	2	1	v Zimbabwe	Roseau	Home	251	51436	Right	FastMedium	RightNAarm fast	2003-05-01	60.5	0.978723	47	N	2013	2010	0
WestIndies	TL Best	1981-08-26	21.6488	32.2708	2013-12-19	2013-03-20	1594	31.5216	7	2	11	1	1.57	1	3	v Zimbabwe	Roseau	Home	251	51436	Right	FastMedium	RightNAarm fast	2003-05-01	42.2	0.978723	47	N	2013	2010	0
WestIndies	TL Best	1981-08-26	21.6488	32.2708	2013-12-19	2009-07-17	1595	27.8525	17	3	47	0	2.76	2	2	v Bangladesh	St George's	Home	251	51436	Right	FastMedium	RightNAarm fast	2003-05-01	79.5	0.978723	47	N	2009	2000	1+
WestIndies	TL Best	1981-08-26	21.6488	32.2708	2013-12-19	2009-07-17	1595	27.8525	9	0	38	0	4.22	1	4	v Bangladesh	St George's	Home	251	51436	Right	FastMedium	RightNAarm fast	2003-05-01	54.4	0.978723	47	N	2009	2000	1+
WestIndies	TL Best	1981-08-26	21.6488	32.2708	2013-12-19	2004-04-10	1110	22.592	10.3	3	37	3	3.52	4	2	v England	St John's	Home	251	51436	Right	FastMedium	RightNAarm fast	2003-05-01	99	0.978723	47	N	2004	2000	1+
WestIndies	TL Best	1981-08-26	21.6488	32.2708	2013-12-19	2004-04-10	1110	22.592	16	1	57	0	3.56	1	3	v England	St John's	Home	251	51436	Right	FastMedium	RightNAarm fast	2003-05-01	137	0.978723	47	N	2004	2000	1+
WestIndies	TL Best	1981-08-26	21.6488	32.2708	2013-12-19	2005-04-29	1514	23.6419	26	4	116	1	4.46	2	1	v South Africa	St John's	Home	251	51436	Right	FastMedium	RightNAarm fast	2003-05-01	163	0.978723	47	N	2005	2000	1+
WestIndies	TL Best	1981-08-26	21.6488	32.2708	2013-12-19	2005-04-29	1514	23.6419	5	0	32	1	6.4	1	3	v South Africa	St John's	Home	251	51436	Right	FastMedium	RightNAarm fast	2003-05-01	31	0.978723	47	N	2005	2000	1+
WestIndies	TL Best	1981-08-26	21.6488	32.2708	2013-12-19	2013-12-11	1596	32.2489	21	1	110	4	5.23	1	1	v New Zealand	Wellington	Away	251	51436	Right	FastMedium	RightNAarm fast	2003-05-01	115.1	0.978723	47	N	2013	2010	0
Australia	TM Alderman	1956-06-12	24.9817	34.8244	1991-04-27	1984-12-07	1864	28.4485	19	8	38	0	2	3	1	v West Indies	Adelaide	Home	310	3943	Right	FastMedium	RightNAarm fastNAmedium	1981-06-18	122.2	0.973684	76	N	1984	1980	1+
Australia	TM Alderman	1956-06-12	24.9817	34.8244	1991-04-27	1984-12-07	1864	28.4485	12	1	66	0	5.5	4	3	v West Indies	Adelaide	Home	310	3943	Right	FastMedium	RightNAarm fastNAmedium	1981-06-18	79.1	0.973684	76	N	1984	1980	1+
Australia	TM Alderman	1956-06-12	24.9817	34.8244	1991-04-27	1982-03-12	2663	25.7117	24.3	5	59	2	2.4	2	2	v New Zealand	Auckland	Away	310	3943	Right	FastMedium	RightNAarm fastNAmedium	1981-06-18	150.3	0.973684	76	N	1982	1980	1+
Australia	TM Alderman	1956-06-12	24.9817	34.8244	1991-04-27	1982-03-12	2663	25.7117	7	0	30	1	4.28	1	4	v New Zealand	Auckland	Away	310	3943	Right	FastMedium	RightNAarm fastNAmedium	1981-06-18	29.4	0.973684	76	N	1982	1980	1+
Australia	TM Alderman	1956-06-12	24.9817	34.8244	1991-04-27	1981-07-30	2560	25.0965	23.1	8	42	5	1.81	2	1	v England	Birmingham	Away	310	3943	Right	FastMedium	RightNAarm fastNAmedium	1981-06-18	69.1	0.973684	76	N	1981	1980	1+
Australia	TM Alderman	1956-06-12	24.9817	34.8244	1991-04-27	1981-07-30	2560	25.0965	22	5	65	3	2.95	2	3	v England	Birmingham	Away	310	3943	Right	FastMedium	RightNAarm fastNAmedium	1981-06-18	92	0.973684	76	N	1981	1980	1+
Australia	TM Alderman	1956-06-12	24.9817	34.8244	1991-04-27	1989-07-06	1865	33.0199	26.3	6	61	3	2.3	1	2	v England	Birmingham	Away	310	3943	Right	FastMedium	RightNAarm fastNAmedium	1981-06-18	96.3	0.973684	76	N	1989	1980	1+
Australia	TM Alderman	1956-06-12	24.9817	34.8244	1991-04-27	1984-03-30	1866	27.7595	42.4	6	152	1	3.56	2	2	v West Indies	Bridgetown	Away	310	3943	Right	FastMedium	RightNAarm fastNAmedium	1981-06-18	145.4	0.973684	76	N	1984	1980	1+
Australia	TM Alderman	1956-06-12	24.9817	34.8244	1991-04-27	1984-03-30	1866	27.7595	1.4	0	18	0	10.8	2	4	v West Indies	Bridgetown	Away	310	3943	Right	FastMedium	RightNAarm fastNAmedium	1981-06-18	3.4	0.973684	76	N	1984	1980	1+
Australia	TM Alderman	1956-06-12	24.9817	34.8244	1991-04-27	1981-11-27	2664	25.4246	25	6	74	2	2.96	2	1	v Pakistan	Brisbane	Home	310	3943	Right	FastMedium	RightNAarm fastNAmedium	1981-06-18	79	0.973684	76	N	1981	1980	1+
Australia	TM Alderman	1956-06-12	24.9817	34.8244	1991-04-27	1981-11-27	2664	25.4246	15	3	37	0	2.46	2	3	v Pakistan	Brisbane	Home	310	3943	Right	FastMedium	RightNAarm fastNAmedium	1981-06-18	73	0.973684	76	N	1981	1980	1+
Australia	TM Alderman	1956-06-12	24.9817	34.8244	1991-04-27	1984-11-23	1868	28.4102	29	10	107	3	3.68	2	2	v West Indies	Brisbane	Home	310	3943	Right	FastMedium	RightNAarm fastNAmedium	1981-06-18	112.4	0.973684	76	N	1984	1980	1+
Australia	TM Alderman	1956-06-12	24.9817	34.8244	1991-04-27	1989-12-08	1153	33.4437	40	13	81	3	2.02	1	2	v Sri Lanka	Brisbane	Home	310	3943	Right	FastMedium	RightNAarm fastNAmedium	1981-06-18	166.3	0.973684	76	N	1989	1980	1+
Australia	TM Alderman	1956-06-12	24.9817	34.8244	1991-04-27	1990-11-23	807	34.4007	18	5	44	2	2.44	1	1	v England	Brisbane	Home	310	3943	Right	FastMedium	RightNAarm fastNAmedium	1981-06-18	78	0.973684	76	N	1990	1990	0
Australia	TM Alderman	1956-06-12	24.9817	34.8244	1991-04-27	1990-11-23	807	34.4007	22	7	47	6	2.13	1	3	v England	Brisbane	Home	310	3943	Right	FastMedium	RightNAarm fastNAmedium	1981-06-18	53.1	0.973684	76	N	1990	1990	0
Australia	TM Alderman	1956-06-12	24.9817	34.8244	1991-04-27	1982-03-19	2665	25.7308	19.2	3	63	2	3.25	2	2	v New Zealand	Christchurch	Away	310	3943	Right	FastMedium	RightNAarm fastNAmedium	1981-06-18	52.2	0.973684	76	N	1982	1980	1+
Australia	TM Alderman	1956-06-12	24.9817	34.8244	1991-04-27	1982-03-19	2665	25.7308	23	5	66	2	2.86	2	3	v New Zealand	Christchurch	Away	310	3943	Right	FastMedium	RightNAarm fastNAmedium	1981-06-18	97.3	0.973684	76	N	1982	1980	1+
Australia	TM Alderman	1956-06-12	24.9817	34.8244	1991-04-27	1984-03-02	1870	27.683	21	3	64	1	3.04	2	2	v West Indies	Georgetown	Away	310	3943	Right	FastMedium	RightNAarm fastNAmedium	1981-06-18	78.4	0.973684	76	N	1984	1980	1+
Australia	TM Alderman	1956-06-12	24.9817	34.8244	1991-04-27	1984-03-02	1870	27.683	11	0	43	0	3.9	2	4	v West Indies	Georgetown	Away	310	3943	Right	FastMedium	RightNAarm fastNAmedium	1981-06-18	61	0.973684	76	N	1984	1980	1+
Australia	TM Alderman	1956-06-12	24.9817	34.8244	1991-04-27	1989-12-16	2373	33.4656	23	2	71	2	3.08	1	2	v Sri Lanka	Hobart	Home	310	3943	Right	FastMedium	RightNAarm fastNAmedium	1981-06-18	83.4	0.973684	76	N	1989	1980	1+
Australia	TM Alderman	1956-06-12	24.9817	34.8244	1991-04-27	1989-12-16	2373	33.4656	30	12	48	0	1.6	1	4	v Sri Lanka	Hobart	Home	310	3943	Right	FastMedium	RightNAarm fastNAmedium	1981-06-18	141.4	0.973684	76	N	1989	1980	1+
Australia	TM Alderman	1956-06-12	24.9817	34.8244	1991-04-27	1982-10-14	1873	26.3022	34	4	144	2	4.23	3	2	v Pakistan	Lahore	Away	310	3943	Right	FastMedium	RightNAarm fastNAmedium	1981-06-18	119	0.973684	76	N	1982	1980	1+
Australia	TM Alderman	1956-06-12	24.9817	34.8244	1991-04-27	1982-10-14	1873	26.3022	3	0	10	0	3.33	3	4	v Pakistan	Lahore	Away	310	3943	Right	FastMedium	RightNAarm fastNAmedium	1981-06-18	15	0.973684	76	N	1982	1980	1+
Australia	TM Alderman	1956-06-12	24.9817	34.8244	1991-04-27	1981-07-16	1874	25.0582	19	4	59	3	3.1	2	2	v England	Leeds	Away	310	3943	Right	FastMedium	RightNAarm fastNAmedium	1981-06-18	50.5	0.973684	76	N	1981	1980	1+
Australia	TM Alderman	1956-06-12	24.9817	34.8244	1991-04-27	1981-07-16	1874	25.0582	35.3	6	135	6	3.8	2	3	v England	Leeds	Away	310	3943	Right	FastMedium	RightNAarm fastNAmedium	1981-06-18	87.3	0.973684	76	N	1981	1980	1+
Australia	TM Alderman	1956-06-12	24.9817	34.8244	1991-04-27	1989-06-08	1875	32.9434	37	7	107	5	2.89	1	2	v England	Leeds	Away	310	3943	Right	FastMedium	RightNAarm fastNAmedium	1981-06-18	121.5	0.973684	76	N	1989	1980	1+
Australia	TM Alderman	1956-06-12	24.9817	34.8244	1991-04-27	1989-06-08	1875	32.9434	20	7	44	5	2.2	1	4	v England	Leeds	Away	310	3943	Right	FastMedium	RightNAarm fastNAmedium	1981-06-18	55.2	0.973684	76	N	1989	1980	1+
Australia	TM Alderman	1956-06-12	24.9817	34.8244	1991-04-27	1981-07-02	1876	25.0199	30.2	7	79	1	2.6	2	1	v England	Lord's	Away	310	3943	Right	FastMedium	RightNAarm fastNAmedium	1981-06-18	124.1	0.973684	76	N	1981	1980	1+
Australia	TM Alderman	1956-06-12	24.9817	34.8244	1991-04-27	1981-07-02	1876	25.0199	17	2	42	1	2.47	2	3	v England	Lord's	Away	310	3943	Right	FastMedium	RightNAarm fastNAmedium	1981-06-18	98.4	0.973684	76	N	1981	1980	1+
Australia	TM Alderman	1956-06-12	24.9817	34.8244	1991-04-27	1989-06-22	1877	32.9817	20.5	4	60	3	2.88	1	1	v England	Lord's	Away	310	3943	Right	FastMedium	RightNAarm fastNAmedium	1981-06-18	86.5	0.973684	76	N	1989	1980	1+
Australia	TM Alderman	1956-06-12	24.9817	34.8244	1991-04-27	1989-06-22	1877	32.9817	38	6	128	6	3.36	1	3	v England	Lord's	Away	310	3943	Right	FastMedium	RightNAarm fastNAmedium	1981-06-18	130	0.973684	76	N	1989	1980	1+
Australia	TM Alderman	1956-06-12	24.9817	34.8244	1991-04-27	1981-08-13	2460	25.1348	29	5	88	4	3.03	2	1	v England	Manchester	Away	310	3943	Right	FastMedium	RightNAarm fastNAmedium	1981-06-18	86.1	0.973684	76	N	1981	1980	1+
Australia	TM Alderman	1956-06-12	24.9817	34.8244	1991-04-27	1981-08-13	2460	25.1348	52	19	109	5	2.09	2	3	v England	Manchester	Away	310	3943	Right	FastMedium	RightNAarm fastNAmedium	1981-06-18	151.4	0.973684	76	N	1981	1980	1+
Australia	TM Alderman	1956-06-12	24.9817	34.8244	1991-04-27	1989-07-27	1878	33.0774	25	13	49	0	1.96	1	1	v England	Manchester	Away	310	3943	Right	FastMedium	RightNAarm fastNAmedium	1981-06-18	103	0.973684	76	N	1989	1980	1+
Australia	TM Alderman	1956-06-12	24.9817	34.8244	1991-04-27	1989-07-27	1878	33.0774	27	7	66	5	2.44	2	3	v England	Manchester	Away	310	3943	Right	FastMedium	RightNAarm fastNAmedium	1981-06-18	110.4	0.973684	76	N	1989	1980	1+
Australia	TM Alderman	1956-06-12	24.9817	34.8244	1991-04-27	1981-12-11	2666	25.4629	27	8	62	0	2.29	2	1	v Pakistan	Melbourne	Home	310	3943	Right	FastMedium	RightNAarm fastNAmedium	1981-06-18	171.3	0.973684	76	N	1981	1980	1+
Australia	TM Alderman	1956-06-12	24.9817	34.8244	1991-04-27	1981-12-26	1879	25.5039	18	3	54	2	3	2	2	v West Indies	Melbourne	Home	310	3943	Right	FastMedium	RightNAarm fastNAmedium	1981-06-18	62.3	0.973684	76	N	1981	1980	1+
Australia	TM Alderman	1956-06-12	24.9817	34.8244	1991-04-27	1981-12-26	1879	25.5039	9	3	23	2	2.55	2	4	v West Indies	Melbourne	Home	310	3943	Right	FastMedium	RightNAarm fastNAmedium	1981-06-18	74.1	0.973684	76	N	1981	1980	1+
Australia	TM Alderman	1956-06-12	24.9817	34.8244	1991-04-27	1988-12-24	1206	32.4895	32.1	9	68	4	2.11	2	1	v West Indies	Melbourne	Home	310	3943	Right	FastMedium	RightNAarm fastNAmedium	1981-06-18	93.1	0.973684	76	N	1988	1980	1+
Australia	TM Alderman	1956-06-12	24.9817	34.8244	1991-04-27	1988-12-24	1206	32.4895	36	12	78	3	2.16	2	3	v West Indies	Melbourne	Home	310	3943	Right	FastMedium	RightNAarm fastNAmedium	1981-06-18	120	0.973684	76	N	1988	1980	1+
Australia	TM Alderman	1956-06-12	24.9817	34.8244	1991-04-27	1990-01-12	1154	33.5394	19	6	30	3	1.57	1	2	v Pakistan	Melbourne	Home	310	3943	Right	FastMedium	RightNAarm fastNAmedium	1981-06-18	65.5	0.973684	76	N	1990	1990	1+
Australia	TM Alderman	1956-06-12	24.9817	34.8244	1991-04-27	1990-01-12	1154	33.5394	33.5	6	105	5	3.1	1	4	v Pakistan	Melbourne	Home	310	3943	Right	FastMedium	RightNAarm fastNAmedium	1981-06-18	137.5	0.973684	76	N	1990	1990	1+
Australia	TM Alderman	1956-06-12	24.9817	34.8244	1991-04-27	1990-12-26	812	34.4909	30.4	7	86	2	2.8	1	1	v England	Melbourne	Home	310	3943	Right	FastMedium	RightNAarm fastNAmedium	1981-06-18	131.4	0.973684	76	N	1990	1990	0
Australia	TM Alderman	1956-06-12	24.9817	34.8244	1991-04-27	1990-12-26	812	34.4909	10	2	19	0	1.9	1	3	v England	Melbourne	Home	310	3943	Right	FastMedium	RightNAarm fastNAmedium	1981-06-18	73	0.973684	76	N	1990	1990	0
Australia	TM Alderman	1956-06-12	24.9817	34.8244	1991-04-27	1981-06-18	1882	24.9817	24	7	68	4	2.83	2	1	v England	Nottingham	Away	310	3943	Right	FastMedium	RightNAarm fastNAmedium	1981-06-18	56.4	0.973684	76	N	1981	1980	1+
Australia	TM Alderman	1956-06-12	24.9817	34.8244	1991-04-27	1981-06-18	1882	24.9817	19	3	62	5	3.26	2	3	v England	Nottingham	Away	310	3943	Right	FastMedium	RightNAarm fastNAmedium	1981-06-18	38.4	0.973684	76	N	1981	1980	1+
Australia	TM Alderman	1956-06-12	24.9817	34.8244	1991-04-27	1989-08-10	1883	33.1156	19	2	69	5	3.63	1	2	v England	Nottingham	Away	310	3943	Right	FastMedium	RightNAarm fastNAmedium	1981-06-18	76.5	0.973684	76	N	1989	1980	1+
Australia	TM Alderman	1956-06-12	24.9817	34.8244	1991-04-27	1989-08-10	1883	33.1156	16	6	32	2	2	1	3	v England	Nottingham	Away	310	3943	Right	FastMedium	RightNAarm fastNAmedium	1981-06-18	55.3	0.973684	76	N	1989	1980	1+
Australia	TM Alderman	1956-06-12	24.9817	34.8244	1991-04-27	1981-11-13	2667	25.3863	10.2	2	36	4	3.48	2	2	v Pakistan	Perth	Home	310	3943	Right	FastMedium	RightNAarm fastNAmedium	1981-06-18	21.2	0.973684	76	N	1981	1980	1+
Australia	TM Alderman	1956-06-12	24.9817	34.8244	1991-04-27	1981-11-13	2667	25.3863	16	4	43	2	2.68	2	4	v Pakistan	Perth	Home	310	3943	Right	FastMedium	RightNAarm fastNAmedium	1981-06-18	73.5	0.973684	76	N	1981	1980	1+
Australia	TM Alderman	1956-06-12	24.9817	34.8244	1991-04-27	1982-11-12	1884	26.3815	43	15	84	1	1.95	2	1	v England	Perth	Home	310	3943	Right	FastMedium	RightNAarm fastNAmedium	1981-06-18	155.4	0.973684	76	N	1982	1980	1+
Australia	TM Alderman	1956-06-12	24.9817	34.8244	1991-04-27	1984-11-09	1156	28.372	39	12	128	6	3.28	1	1	v West Indies	Perth	Home	310	3943	Right	FastMedium	RightNAarm fastNAmedium	1981-06-18	123	0.973684	76	N	1984	1980	1+
Australia	TM Alderman	1956-06-12	24.9817	34.8244	1991-04-27	1989-11-24	1157	33.4054	25.4	7	73	3	2.84	1	2	v New Zealand	Perth	Home	310	3943	Right	FastMedium	RightNAarm fastNAmedium	1981-06-18	92.4	0.973684	76	N	1989	1980	1+
Australia	TM Alderman	1956-06-12	24.9817	34.8244	1991-04-27	1989-11-24	1157	33.4054	32	14	59	1	1.84	1	3	v New Zealand	Perth	Home	310	3943	Right	FastMedium	RightNAarm fastNAmedium	1981-06-18	162	0.973684	76	N	1989	1980	1+
Australia	TM Alderman	1956-06-12	24.9817	34.8244	1991-04-27	1991-02-01	1213	34.592	22	5	66	0	3	1	1	v England	Perth	Home	310	3943	Right	FastMedium	RightNAarm fastNAmedium	1981-06-18	66.4	0.973684	76	N	1991	1990	0
Australia	TM Alderman	1956-06-12	24.9817	34.8244	1991-04-27	1991-02-01	1213	34.592	22	3	75	3	3.4	2	3	v England	Perth	Home	310	3943	Right	FastMedium	RightNAarm fastNAmedium	1981-06-18	61.3	0.973684	76	N	1991	1990	0
Australia	TM Alderman	1956-06-12	24.9817	34.8244	1991-04-27	1984-03-16	1885	27.7212	35	9	91	2	2.6	3	2	v West Indies	Port of Spain	Away	310	3943	Right	FastMedium	RightNAarm fastNAmedium	1981-06-18	126	0.973684	76	N	1984	1980	1+
Australia	TM Alderman	1956-06-12	24.9817	34.8244	1991-04-27	1991-04-27	1219	34.8244	7	0	42	0	6	2	2	v West Indies	St John's	Away	310	3943	Right	FastMedium	RightNAarm fastNAmedium	1981-06-18	55	0.973684	76	N	1991	1990	0
Australia	TM Alderman	1956-06-12	24.9817	34.8244	1991-04-27	1991-04-27	1219	34.8244	15.4	4	63	1	4.02	2	4	v West Indies	St John's	Away	310	3943	Right	FastMedium	RightNAarm fastNAmedium	1981-06-18	81.4	0.973684	76	N	1991	1990	0
Australia	TM Alderman	1956-06-12	24.9817	34.8244	1991-04-27	1982-01-02	2668	25.523	30	9	73	0	2.43	2	1	v West Indies	Sydney	Home	310	3943	Right	FastMedium	RightNAarm fastNAmedium	1981-06-18	116.2	0.973684	76	N	1982	1980	1+
Australia	TM Alderman	1956-06-12	24.9817	34.8244	1991-04-27	1982-01-02	2668	25.523	12	2	46	1	3.83	2	3	v West Indies	Sydney	Home	310	3943	Right	FastMedium	RightNAarm fastNAmedium	1981-06-18	78.4	0.973684	76	N	1982	1980	1+
Australia	TM Alderman	1956-06-12	24.9817	34.8244	1991-04-27	1989-01-26	2376	32.5797	10	2	17	0	1.7	1	1	v West Indies	Sydney	Home	310	3943	Right	FastMedium	RightNAarm fastNAmedium	1981-06-18	99.2	0.973684	76	N	1989	1980	1+
Australia	TM Alderman	1956-06-12	24.9817	34.8244	1991-04-27	1989-01-26	2376	32.5797	2	0	6	0	3	2	3	v West Indies	Sydney	Home	310	3943	Right	FastMedium	RightNAarm fastNAmedium	1981-06-18	104.4	0.973684	76	N	1989	1980	1+
Australia	TM Alderman	1956-06-12	24.9817	34.8244	1991-04-27	1990-02-03	1159	33.5996	33.5	10	65	5	1.92	1	1	v Pakistan	Sydney	Home	310	3943	Right	FastMedium	RightNAarm fastNAmedium	1981-06-18	94.5	0.973684	76	N	1990	1990	1+
Australia	TM Alderman	1956-06-12	24.9817	34.8244	1991-04-27	1991-01-04	819	34.5155	20.1	4	62	3	3.07	1	2	v England	Sydney	Home	310	3943	Right	FastMedium	RightNAarm fastNAmedium	1981-06-18	172.1	0.973684	76	N	1991	1990	0
Australia	TM Alderman	1956-06-12	24.9817	34.8244	1991-04-27	1991-01-04	819	34.5155	4	0	29	0	7.25	1	4	v England	Sydney	Home	310	3943	Right	FastMedium	RightNAarm fastNAmedium	1981-06-18	25	0.973684	76	N	1991	1990	0
Australia	TM Alderman	1956-06-12	24.9817	34.8244	1991-04-27	1981-08-27	2461	25.173	35	4	84	3	2.4	2	2	v England	The Oval	Away	310	3943	Right	FastMedium	RightNAarm fastNAmedium	1981-06-18	110.4	0.973684	76	N	1981	1980	1+
Australia	TM Alderman	1956-06-12	24.9817	34.8244	1991-04-27	1981-08-27	2461	25.173	19	6	60	2	3.15	2	4	v England	The Oval	Away	310	3943	Right	FastMedium	RightNAarm fastNAmedium	1981-06-18	95	0.973684	76	N	1981	1980	1+
Australia	TM Alderman	1956-06-12	24.9817	34.8244	1991-04-27	1989-08-24	1888	33.1539	27	7	66	5	2.44	1	2	v England	The Oval	Away	310	3943	Right	FastMedium	RightNAarm fastNAmedium	1981-06-18	92.1	0.973684	76	N	1989	1980	1+
Australia	TM Alderman	1956-06-12	24.9817	34.8244	1991-04-27	1989-08-24	1888	33.1539	13	3	30	2	2.3	1	4	v England	The Oval	Away	310	3943	Right	FastMedium	RightNAarm fastNAmedium	1981-06-18	46.1	0.973684	76	N	1989	1980	1+
Australia	TM Alderman	1956-06-12	24.9817	34.8244	1991-04-27	1982-02-26	2669	25.6734	44	20	93	1	2.11	2	1	v New Zealand	Wellington	Away	310	3943	Right	FastMedium	RightNAarm fastNAmedium	1981-06-18	116	0.973684	76	N	1982	1980	1+
Australia	TM Alderman	1956-06-12	24.9817	34.8244	1991-04-27	1990-03-15	1160	33.7089	29	9	46	4	1.58	1	2	v New Zealand	Wellington	Away	310	3943	Right	FastMedium	RightNAarm fastNAmedium	1981-06-18	121	0.973684	76	N	1990	1990	1+
Australia	TM Alderman	1956-06-12	24.9817	34.8244	1991-04-27	1990-03-15	1160	33.7089	14	8	27	0	1.92	1	4	v New Zealand	Wellington	Away	310	3943	Right	FastMedium	RightNAarm fastNAmedium	1981-06-18	63.4	0.973684	76	N	1990	1990	1+
England	TT Bresnan	1985-02-28	24.1504	28.7847	2013-12-26	2012-11-15	1893	27.6746	19	2	73	0	3.84	3	1	v India	Ahmedabad	Away	643	9310	Right	FastMedium	RightNAarm fastNAmedium	2009-05-06	160	0.955556	45	N	2012	2010	1+
England	TT Bresnan	1985-02-28	24.1504	28.7847	2013-12-26	2011-08-10	1895	26.4087	20	4	62	4	3.1	3	1	v India	Birmingham	Home	643	9310	Right	FastMedium	RightNAarm fastNAmedium	2009-05-06	62.2	0.955556	45	N	2011	2010	1+
England	TT Bresnan	1985-02-28	24.1504	28.7847	2013-12-26	2011-08-10	1895	26.4087	10.3	3	19	1	1.8	3	3	v India	Birmingham	Home	643	9310	Right	FastMedium	RightNAarm fastNAmedium	2009-05-06	55.3	0.955556	45	N	2011	2010	1+
England	TT Bresnan	1985-02-28	24.1504	28.7847	2013-12-26	2012-06-07	1816	27.2344	34	9	111	3	3.26	2	1	v West Indies	Birmingham	Home	643	9310	Right	FastMedium	RightNAarm fastNAmedium	2009-05-06	129.3	0.955556	45	N	2012	2010	1+
England	TT Bresnan	1985-02-28	24.1504	28.7847	2013-12-26	2010-03-12	1898	24.9979	25	10	72	1	2.88	2	2	v Bangladesh	Chattogram	Away	643	9310	Right	FastMedium	RightNAarm fastNAmedium	2009-05-06	90.3	0.955556	45	N	2010	2010	1+
England	TT Bresnan	1985-02-28	24.1504	28.7847	2013-12-26	2010-03-12	1898	24.9979	24	7	63	3	2.62	2	4	v Bangladesh	Chattogram	Away	643	9310	Right	FastMedium	RightNAarm fastNAmedium	2009-05-06	124	0.955556	45	N	2010	2010	1+
England	TT Bresnan	1985-02-28	24.1504	28.7847	2013-12-26	2009-05-14	1819	24.1722	10	2	35	0	3.5	4	2	v West Indies	ChesterNAleNAStreet	Home	643	9310	Right	FastMedium	RightNAarm fastNAmedium	2009-05-06	84.3	0.955556	45	N	2009	2000	1+
England	TT Bresnan	1985-02-28	24.1504	28.7847	2013-12-26	2009-05-14	1819	24.1722	14	2	45	3	3.21	5	3	v West Indies	ChesterNAleNAStreet	Home	643	9310	Right	FastMedium	RightNAarm fastNAmedium	2009-05-06	44	0.955556	45	N	2009	2000	1+
England	TT Bresnan	1985-02-28	24.1504	28.7847	2013-12-26	2013-08-09	1899	28.4046	19	3	63	1	3.31	3	2	v Australia	ChesterNAleNAStreet	Home	643	9310	Right	FastMedium	RightNAarm fastNAmedium	2009-05-06	89.3	0.955556	45	N	2013	2010	0
England	TT Bresnan	1985-02-28	24.1504	28.7847	2013-12-26	2013-08-09	1899	28.4046	13	2	36	2	2.76	3	4	v Australia	ChesterNAleNAStreet	Home	643	9310	Right	FastMedium	RightNAarm fastNAmedium	2009-05-06	68.3	0.955556	45	N	2013	2010	0
England	TT Bresnan	1985-02-28	24.1504	28.7847	2013-12-26	2012-04-03	1900	27.0567	21	3	47	2	2.23	3	1	v Sri Lanka	Colombo (PSS)	Away	643	9310	Right	FastMedium	RightNAarm fastNAmedium	2009-05-06	111.1	0.955556	45	N	2012	2010	1+
England	TT Bresnan	1985-02-28	24.1504	28.7847	2013-12-26	2012-04-03	1900	27.0567	14	5	24	0	1.71	4	3	v Sri Lanka	Colombo (PSS)	Away	643	9310	Right	FastMedium	RightNAarm fastNAmedium	2009-05-06	118.5	0.955556	45	N	2012	2010	1+
England	TT Bresnan	1985-02-28	24.1504	28.7847	2013-12-26	2010-03-20	1901	25.0198	21	7	57	2	2.71	2	1	v Bangladesh	Dhaka	Away	643	9310	Right	FastMedium	RightNAarm fastNAmedium	2009-05-06	117.1	0.955556	45	N	2010	2010	1+
England	TT Bresnan	1985-02-28	24.1504	28.7847	2013-12-26	2010-03-20	1901	25.0198	13	2	34	1	2.61	2	3	v Bangladesh	Dhaka	Away	643	9310	Right	FastMedium	RightNAarm fastNAmedium	2009-05-06	102	0.955556	45	N	2010	2010	1+
England	TT Bresnan	1985-02-28	24.1504	28.7847	2013-12-26	2012-08-02	2626	27.3876	27	4	98	1	3.62	4	1	v South Africa	Leeds	Home	643	9310	Right	FastMedium	RightNAarm fastNAmedium	2009-05-06	139.2	0.955556	45	N	2012	2010	1+
England	TT Bresnan	1985-02-28	24.1504	28.7847	2013-12-26	2012-08-02	2626	27.3876	9	2	40	0	4.44	4	3	v South Africa	Leeds	Home	643	9310	Right	FastMedium	RightNAarm fastNAmedium	2009-05-06	67.4	0.955556	45	N	2012	2010	1+
England	TT Bresnan	1985-02-28	24.1504	28.7847	2013-12-26	2009-05-06	1822	24.1504	7	3	17	0	2.42	3	3	v West Indies	Lord's	Home	643	9310	Right	FastMedium	RightNAarm fastNAmedium	2009-05-06	72.2	0.955556	45	N	2009	2000	1+
England	TT Bresnan	1985-02-28	24.1504	28.7847	2013-12-26	2010-05-27	1906	25.2057	24	5	76	1	3.16	2	2	v Bangladesh	Lord's	Home	643	9310	Right	FastMedium	RightNAarm fastNAmedium	2009-05-06	93	0.955556	45	N	2010	2010	1+
England	TT Bresnan	1985-02-28	24.1504	28.7847	2013-12-26	2010-05-27	1906	25.2057	26.2	9	93	3	3.53	2	3	v Bangladesh	Lord's	Home	643	9310	Right	FastMedium	RightNAarm fastNAmedium	2009-05-06	110.2	0.955556	45	N	2010	2010	1+
England	TT Bresnan	1985-02-28	24.1504	28.7847	2013-12-26	2012-05-17	1908	27.177	20	7	39	0	1.95	3	1	v West Indies	Lord's	Home	643	9310	Right	FastMedium	RightNAarm fastNAmedium	2009-05-06	89.5	0.955556	45	N	2012	2010	1+
England	TT Bresnan	1985-02-28	24.1504	28.7847	2013-12-26	2012-05-17	1908	27.177	36	11	105	1	2.91	3	3	v West Indies	Lord's	Home	643	9310	Right	FastMedium	RightNAarm fastNAmedium	2009-05-06	130.5	0.955556	45	N	2012	2010	1+
England	TT Bresnan	1985-02-28	24.1504	28.7847	2013-12-26	2013-07-18	1911	28.3445	7	1	28	2	4	3	2	v Australia	Lord's	Home	643	9310	Right	FastMedium	RightNAarm fastNAmedium	2009-05-06	53.3	0.955556	45	N	2013	2010	0
England	TT Bresnan	1985-02-28	24.1504	28.7847	2013-12-26	2013-07-18	1911	28.3445	14	8	30	2	2.14	4	4	v Australia	Lord's	Home	643	9310	Right	FastMedium	RightNAarm fastNAmedium	2009-05-06	90.3	0.955556	45	N	2013	2010	0
England	TT Bresnan	1985-02-28	24.1504	28.7847	2013-12-26	2013-08-01	1913	28.3828	32	6	114	1	3.56	3	1	v Australia	Manchester	Home	643	9310	Right	FastMedium	RightNAarm fastNAmedium	2009-05-06	146	0.955556	45	N	2013	2010	0
England	TT Bresnan	1985-02-28	24.1504	28.7847	2013-12-26	2013-08-01	1913	28.3828	6	0	25	2	4.16	4	3	v Australia	Manchester	Home	643	9310	Right	FastMedium	RightNAarm fastNAmedium	2009-05-06	36	0.955556	45	N	2013	2010	0
England	TT Bresnan	1985-02-28	24.1504	28.7847	2013-12-26	2010-12-26	1424	25.7881	13	6	25	2	1.92	3	1	v Australia	Melbourne	Away	643	9310	Right	FastMedium	RightNAarm fastNAmedium	2009-05-06	42.5	0.955556	45	N	2010	2010	1+
England	TT Bresnan	1985-02-28	24.1504	28.7847	2013-12-26	2010-12-26	1424	25.7881	21.4	8	50	4	2.3	4	3	v Australia	Melbourne	Away	643	9310	Right	FastMedium	RightNAarm fastNAmedium	2009-05-06	85.4	0.955556	45	N	2010	2010	1+
England	TT Bresnan	1985-02-28	24.1504	28.7847	2013-12-26	2013-12-26	2473	28.7847	18	6	24	2	1.33	4	2	v Australia	Melbourne	Away	643	9310	Right	FastMedium	RightNAarm fastNAmedium	2009-05-06	82.2	0.955556	45	N	2013	2010	0
England	TT Bresnan	1985-02-28	24.1504	28.7847	2013-12-26	2013-12-26	2473	28.7847	7	1	48	0	6.85	6	4	v Australia	Melbourne	Away	643	9310	Right	FastMedium	RightNAarm fastNAmedium	2009-05-06	51.5	0.955556	45	N	2013	2010	0
England	TT Bresnan	1985-02-28	24.1504	28.7847	2013-12-26	2012-12-13	1915	27.7512	26	5	69	0	2.65	2	2	v India	Nagpur	Away	643	9310	Right	FastMedium	RightNAarm fastNAmedium	2009-05-06	143	0.955556	45	N	2012	2010	1+
England	TT Bresnan	1985-02-28	24.1504	28.7847	2013-12-26	2011-07-29	1917	26.3759	21	6	48	2	2.28	3	2	v India	Nottingham	Home	643	9310	Right	FastMedium	RightNAarm fastNAmedium	2009-05-06	91.1	0.955556	45	N	2011	2010	1+
England	TT Bresnan	1985-02-28	24.1504	28.7847	2013-12-26	2011-07-29	1917	26.3759	12	2	48	5	4	3	4	v India	Nottingham	Home	643	9310	Right	FastMedium	RightNAarm fastNAmedium	2009-05-06	47.4	0.955556	45	N	2011	2010	1+
England	TT Bresnan	1985-02-28	24.1504	28.7847	2013-12-26	2012-05-25	1918	27.1989	27	4	104	4	3.85	3	1	v West Indies	Nottingham	Home	643	9310	Right	FastMedium	RightNAarm fastNAmedium	2009-05-06	109.2	0.955556	45	N	2012	2010	1+
England	TT Bresnan	1985-02-28	24.1504	28.7847	2013-12-26	2012-05-25	1918	27.1989	17	5	37	4	2.17	4	3	v West Indies	Nottingham	Home	643	9310	Right	FastMedium	RightNAarm fastNAmedium	2009-05-06	60.1	0.955556	45	N	2012	2010	1+
England	TT Bresnan	1985-02-28	24.1504	28.7847	2013-12-26	2013-12-13	1920	28.7491	23.3	4	81	1	3.44	3	1	v Australia	Perth	Away	643	9310	Right	FastMedium	RightNAarm fastNAmedium	2009-05-06	103.3	0.955556	45	N	2013	2010	0
England	TT Bresnan	1985-02-28	24.1504	28.7847	2013-12-26	2013-12-13	1920	28.7491	14	3	53	2	3.78	2	3	v Australia	Perth	Away	643	9310	Right	FastMedium	RightNAarm fastNAmedium	2009-05-06	87	0.955556	45	N	2013	2010	0
England	TT Bresnan	1985-02-28	24.1504	28.7847	2013-12-26	2011-01-03	1428	25.81	30	5	89	3	2.96	3	1	v Australia	Sydney	Away	643	9310	Right	FastMedium	RightNAarm fastNAmedium	2009-05-06	106.1	0.955556	45	N	2011	2010	1+
England	TT Bresnan	1985-02-28	24.1504	28.7847	2013-12-26	2011-01-03	1428	25.81	18	6	51	2	2.83	4	3	v Australia	Sydney	Away	643	9310	Right	FastMedium	RightNAarm fastNAmedium	2009-05-06	84.4	0.955556	45	N	2011	2010	1+
England	TT Bresnan	1985-02-28	24.1504	28.7847	2013-12-26	2011-08-18	1923	26.4306	17	3	54	3	3.17	3	2	v India	The Oval	Home	643	9310	Right	FastMedium	RightNAarm fastNAmedium	2009-05-06	94	0.955556	45	N	2011	2010	1+
England	TT Bresnan	1985-02-28	24.1504	28.7847	2013-12-26	2011-08-18	1923	26.4306	11	2	30	1	2.72	4	3	v India	The Oval	Home	643	9310	Right	FastMedium	RightNAarm fastNAmedium	2009-05-06	91	0.955556	45	N	2011	2010	1+
England	TT Bresnan	1985-02-28	24.1504	28.7847	2013-12-26	2012-07-19	1924	27.3493	37	2	140	1	3.78	4	2	v South Africa	The Oval	Home	643	9310	Right	FastMedium	RightNAarm fastNAmedium	2009-05-06	189	0.955556	45	N	2012	2010	1+
Australia	TV Hohns	1954-01-23	34.961	35.5352	1989-08-24	1989-02-03	2371	34.9829	47.4	9	106	2	2.22	5	2	v West Indies	Adelaide	Home	345	5688	Right	Spin	Legbreak googly	1989-01-26	121.4	1	13	N	1989	1980	0
Australia	TV Hohns	1954-01-23	34.961	35.5352	1989-08-24	1989-02-03	2371	34.9829	15	3	56	0	3.73	4	4	v West Indies	Adelaide	Home	345	5688	Right	Spin	Legbreak googly	1989-01-26	81	1	13	N	1989	1980	0
Australia	TV Hohns	1954-01-23	34.961	35.5352	1989-08-24	1989-07-06	1865	35.4012	16	8	18	1	1.12	5	2	v England	Birmingham	Away	345	5688	Right	Spin	Legbreak googly	1989-01-26	96.3	1	13	N	1989	1980	0
Australia	TV Hohns	1954-01-23	34.961	35.5352	1989-08-24	1989-06-22	1877	35.363	7	3	9	0	1.28	5	1	v England	Lord's	Away	345	5688	Right	Spin	Legbreak googly	1989-01-26	86.5	1	13	N	1989	1980	0
Australia	TV Hohns	1954-01-23	34.961	35.5352	1989-08-24	1989-06-22	1877	35.363	13	6	33	0	2.53	5	3	v England	Lord's	Away	345	5688	Right	Spin	Legbreak googly	1989-01-26	130	1	13	N	1989	1980	0
Australia	TV Hohns	1954-01-23	34.961	35.5352	1989-08-24	1989-07-27	1878	35.4586	22	7	59	3	2.68	4	1	v England	Manchester	Away	345	5688	Right	Spin	Legbreak googly	1989-01-26	103	1	13	N	1989	1980	0
Australia	TV Hohns	1954-01-23	34.961	35.5352	1989-08-24	1989-07-27	1878	35.4586	26	15	37	1	1.42	3	3	v England	Manchester	Away	345	5688	Right	Spin	Legbreak googly	1989-01-26	110.4	1	13	N	1989	1980	0
Australia	TV Hohns	1954-01-23	34.961	35.5352	1989-08-24	1989-08-10	1883	35.4969	18	8	48	2	2.66	3	2	v England	Nottingham	Away	345	5688	Right	Spin	Legbreak googly	1989-01-26	76.5	1	13	N	1989	1980	0
Australia	TV Hohns	1954-01-23	34.961	35.5352	1989-08-24	1989-08-10	1883	35.4969	12	3	29	2	2.41	4	3	v England	Nottingham	Away	345	5688	Right	Spin	Legbreak googly	1989-01-26	55.3	1	13	N	1989	1980	0
Australia	TV Hohns	1954-01-23	34.961	35.5352	1989-08-24	1989-01-26	2376	34.961	24	8	49	1	2.04	4	1	v West Indies	Sydney	Home	345	5688	Right	Spin	Legbreak googly	1989-01-26	99.2	1	13	N	1989	1980	0
Australia	TV Hohns	1954-01-23	34.961	35.5352	1989-08-24	1989-01-26	2376	34.961	34	11	69	3	2.02	5	3	v West Indies	Sydney	Home	345	5688	Right	Spin	Legbreak googly	1989-01-26	104.4	1	13	N	1989	1980	0
Australia	TV Hohns	1954-01-23	34.961	35.5352	1989-08-24	1989-08-24	1888	35.5352	10	1	30	1	3	4	2	v England	The Oval	Away	345	5688	Right	Spin	Legbreak googly	1989-01-26	92.1	1	13	N	1989	1980	0
Australia	TV Hohns	1954-01-23	34.961	35.5352	1989-08-24	1989-08-24	1888	35.5352	10	2	37	1	3.7	4	4	v England	The Oval	Away	345	5688	Right	Spin	Legbreak googly	1989-01-26	46.1	1	13	N	1989	1980	0
SriLanka	UC Hathurusingha	1968-09-13	22.4116	30.428	1999-03-04	1996-01-25	1926	27.3275	4	0	15	0	3.75	4	1	v Australia	Adelaide	Away	48	49125	Right	FastMedium	RightNAarm mediumNAfast	1991-02-22	157.3	0.733333	45	N	1996	1990	1+
SriLanka	UC Hathurusingha	1968-09-13	22.4116	30.428	1999-03-04	1993-08-04	1932	24.8559	20	6	53	1	2.65	4	2	v India	Colombo (PSS)	Home	48	49125	Right	FastMedium	RightNAarm mediumNAfast	1991-02-22	151.1	0.733333	45	N	1993	1990	1+
SriLanka	UC Hathurusingha	1968-09-13	22.4116	30.428	1999-03-04	1993-09-14	1292	24.968	6	4	6	0	1	3	1	v South Africa	Colombo (PSS)	Home	48	49125	Right	FastMedium	RightNAarm mediumNAfast	1991-02-22	121.1	0.733333	45	N	1993	1990	1+
SriLanka	UC Hathurusingha	1968-09-13	22.4116	30.428	1999-03-04	1993-09-14	1292	24.968	8	4	7	1	0.87	1	3	v South Africa	Colombo (PSS)	Home	48	49125	Right	FastMedium	RightNAarm mediumNAfast	1991-02-22	61	0.733333	45	N	1993	1990	1+
SriLanka	UC Hathurusingha	1968-09-13	22.4116	30.428	1999-03-04	1992-08-28	1293	23.9236	9	1	26	1	2.88	3	1	v Australia	Colombo (RPS)	Home	48	49125	Right	FastMedium	RightNAarm mediumNAfast	1991-02-22	96.3	0.733333	45	N	1992	1990	1+
SriLanka	UC Hathurusingha	1968-09-13	22.4116	30.428	1999-03-04	1992-08-28	1293	23.9236	12	4	12	1	1	3	3	v Australia	Colombo (RPS)	Home	48	49125	Right	FastMedium	RightNAarm mediumNAfast	1991-02-22	115	0.733333	45	N	1992	1990	1+
SriLanka	UC Hathurusingha	1968-09-13	22.4116	30.428	1999-03-04	1992-08-17	1294	23.8935	22	5	66	4	3	3	1	v Australia	Colombo (SSC)	Home	48	49125	Right	FastMedium	RightNAarm mediumNAfast	1991-02-22	84	0.733333	45	N	1992	1990	1+
SriLanka	UC Hathurusingha	1968-09-13	22.4116	30.428	1999-03-04	1992-08-17	1294	23.8935	27	7	79	1	2.92	3	3	v Australia	Colombo (SSC)	Home	48	49125	Right	FastMedium	RightNAarm mediumNAfast	1991-02-22	132	0.733333	45	N	1992	1990	1+
SriLanka	UC Hathurusingha	1968-09-13	22.4116	30.428	1999-03-04	1992-12-06	1597	24.197	7	3	14	0	2	4	2	v New Zealand	Colombo (SSC)	Home	48	49125	Right	FastMedium	RightNAarm mediumNAfast	1991-02-22	52.1	0.733333	45	N	1992	1990	1+
SriLanka	UC Hathurusingha	1968-09-13	22.4116	30.428	1999-03-04	1992-12-06	1597	24.197	3	2	2	0	0.66	6	3	v New Zealand	Colombo (SSC)	Home	48	49125	Right	FastMedium	RightNAarm mediumNAfast	1991-02-22	119	0.733333	45	N	1992	1990	1+
SriLanka	UC Hathurusingha	1968-09-13	22.4116	30.428	1999-03-04	1993-03-13	1295	24.4622	8	2	22	0	2.75	4	1	v England	Colombo (SSC)	Home	48	49125	Right	FastMedium	RightNAarm mediumNAfast	1991-02-22	130.1	0.733333	45	N	1993	1990	1+
SriLanka	UC Hathurusingha	1968-09-13	22.4116	30.428	1999-03-04	1993-07-27	1598	24.834	17	2	48	1	2.82	3	1	v India	Colombo (SSC)	Home	48	49125	Right	FastMedium	RightNAarm mediumNAfast	1991-02-22	107.1	0.733333	45	N	1993	1990	1+
SriLanka	UC Hathurusingha	1968-09-13	22.4116	30.428	1999-03-04	1993-07-27	1598	24.834	12	1	35	1	2.91	5	3	v India	Colombo (SSC)	Home	48	49125	Right	FastMedium	RightNAarm mediumNAfast	1991-02-22	118	0.733333	45	N	1993	1990	1+
SriLanka	UC Hathurusingha	1968-09-13	22.4116	30.428	1999-03-04	1993-09-06	1296	24.9461	7	4	12	0	1.71	3	2	v South Africa	Colombo (SSC)	Home	48	49125	Right	FastMedium	RightNAarm mediumNAfast	1991-02-22	181	0.733333	45	N	1993	1990	1+
SriLanka	UC Hathurusingha	1968-09-13	22.4116	30.428	1999-03-04	1999-02-24	2524	30.4061	18	3	51	1	2.83	4	1	v India	Colombo (SSC)	Home	48	49125	Right	FastMedium	RightNAarm mediumNAfast	1991-02-22	142.5	0.733333	45	N	1999	1990	0
SriLanka	UC Hathurusingha	1968-09-13	22.4116	30.428	1999-03-04	1992-01-02	1937	23.2701	2	0	4	0	2	7	2	v Pakistan	Faisalabad	Away	48	49125	Right	FastMedium	RightNAarm mediumNAfast	1991-02-22	106.2	0.733333	45	N	1992	1990	1+
SriLanka	UC Hathurusingha	1968-09-13	22.4116	30.428	1999-03-04	1995-09-15	1938	26.9666	6	1	10	0	1.66	6	2	v Pakistan	Faisalabad	Away	48	49125	Right	FastMedium	RightNAarm mediumNAfast	1991-02-22	118	0.733333	45	N	1995	1990	1+
SriLanka	UC Hathurusingha	1968-09-13	22.4116	30.428	1999-03-04	1991-12-20	1297	23.2346	2	1	6	0	3	4	1	v Pakistan	Gujranwala	Away	48	49125	Right	FastMedium	RightNAarm mediumNAfast	1991-02-22	36	0.733333	45	N	1991	1990	1+
SriLanka	UC Hathurusingha	1968-09-13	22.4116	30.428	1999-03-04	1991-02-22	1298	22.4116	2	0	15	0	7.5	6	3	v New Zealand	Hamilton	Away	48	49125	Right	FastMedium	RightNAarm mediumNAfast	1991-02-22	105	0.733333	45	N	1991	1990	1+
SriLanka	UC Hathurusingha	1968-09-13	22.4116	30.428	1999-03-04	1999-03-04	1943	30.428	12	3	29	0	2.41	3	1	v Pakistan	Lahore	Away	48	49125	Right	FastMedium	RightNAarm mediumNAfast	1991-02-22	102.1	0.733333	45	N	1999	1990	0
SriLanka	UC Hathurusingha	1968-09-13	22.4116	30.428	1999-03-04	1999-03-04	1943	30.428	13	2	41	0	3.15	5	3	v Pakistan	Lahore	Away	48	49125	Right	FastMedium	RightNAarm mediumNAfast	1991-02-22	96.5	0.733333	45	N	1999	1990	0
SriLanka	UC Hathurusingha	1968-09-13	22.4116	30.428	1999-03-04	1991-08-22	1301	22.9065	17	6	40	1	2.35	4	1	v England	Lord's	Away	48	49125	Right	FastMedium	RightNAarm mediumNAfast	1991-02-22	95	0.733333	45	N	1991	1990	1+
SriLanka	UC Hathurusingha	1968-09-13	22.4116	30.428	1999-03-04	1995-12-26	1944	27.2455	9	0	23	0	2.55	3	1	v Australia	Melbourne	Away	48	49125	Right	FastMedium	RightNAarm mediumNAfast	1991-02-22	165	0.733333	45	N	1995	1990	1+
SriLanka	UC Hathurusingha	1968-09-13	22.4116	30.428	1999-03-04	1992-09-08	1302	23.9536	21	8	50	1	2.38	3	1	v Australia	Moratuwa	Home	48	49125	Right	FastMedium	RightNAarm mediumNAfast	1991-02-22	111.1	0.733333	45	N	1992	1990	1+
SriLanka	UC Hathurusingha	1968-09-13	22.4116	30.428	1999-03-04	1992-09-08	1302	23.9536	4	2	3	0	0.75	3	3	v Australia	Moratuwa	Home	48	49125	Right	FastMedium	RightNAarm mediumNAfast	1991-02-22	92.1	0.733333	45	N	1992	1990	1+
SriLanka	UC Hathurusingha	1968-09-13	22.4116	30.428	1999-03-04	1992-11-27	1303	24.1724	8	4	12	1	1.5	3	1	v New Zealand	Moratuwa	Home	48	49125	Right	FastMedium	RightNAarm mediumNAfast	1991-02-22	133.5	0.733333	45	N	1992	1990	1+
SriLanka	UC Hathurusingha	1968-09-13	22.4116	30.428	1999-03-04	1992-11-27	1303	24.1724	10	6	22	0	2.2	3	3	v New Zealand	Moratuwa	Home	48	49125	Right	FastMedium	RightNAarm mediumNAfast	1991-02-22	103	0.733333	45	N	1992	1990	1+
SriLanka	UC Hathurusingha	1968-09-13	22.4116	30.428	1999-03-04	1993-08-25	1945	24.9133	4	0	14	1	3.5	7	2	v South Africa	Moratuwa	Home	48	49125	Right	FastMedium	RightNAarm mediumNAfast	1991-02-22	112.5	0.733333	45	N	1993	1990	1+
SriLanka	UC Hathurusingha	1968-09-13	22.4116	30.428	1999-03-04	1993-08-25	1945	24.9133	9	5	9	1	1	2	4	v South Africa	Moratuwa	Home	48	49125	Right	FastMedium	RightNAarm mediumNAfast	1991-02-22	112	0.733333	45	N	1993	1990	1+
SriLanka	UC Hathurusingha	1968-09-13	22.4116	30.428	1999-03-04	1995-12-08	1949	27.1963	9	3	31	0	3.44	4	2	v Australia	Perth	Away	48	49125	Right	FastMedium	RightNAarm mediumNAfast	1991-02-22	174	0.733333	45	N	1995	1990	1+
SriLanka	UC Hathurusingha	1968-09-13	22.4116	30.428	1999-03-04	1995-09-08	1950	26.9475	18	10	29	0	1.61	5	1	v Pakistan	Peshawar	Home	48	49125	Right	FastMedium	RightNAarm mediumNAfast	1991-02-22	149	0.733333	45	N	1995	1990	1+
SriLanka	UC Hathurusingha	1968-09-13	22.4116	30.428	1999-03-04	1991-12-12	1305	23.2127	1	0	3	0	3	4	2	v Pakistan	Sialkot	Home	48	49125	Right	FastMedium	RightNAarm mediumNAfast	1991-02-22	157	0.733333	45	N	1991	1990	1+
SriLanka	UDU Chandana	1972-05-07	27.3029	32.8832	2005-04-11	2004-07-09	1644	32.1286	26	2	109	5	4.19	5	1	v Australia	Cairns	Away	77	48369	Right	Spin	Legbreak	1999-09-09	124.2	0.965517	29	N	2004	2000	0
SriLanka	UDU Chandana	1972-05-07	27.3029	32.8832	2005-04-11	2004-07-09	1644	32.1286	18.4	1	101	5	5.41	5	3	v Australia	Cairns	Away	77	48369	Right	Spin	Legbreak	1999-09-09	66.4	0.965517	29	N	2004	2000	0
SriLanka	UDU Chandana	1972-05-07	27.3029	32.8832	2005-04-11	2000-08-06	2296	28.2106	4.2	0	26	1	6	5	1	v South Africa	Colombo (SSC)	Home	77	48369	Right	Spin	Legbreak	1999-09-09	108.2	0.965517	29	N	2000	2000	1+
SriLanka	UDU Chandana	1972-05-07	27.3029	32.8832	2005-04-11	2000-08-06	2296	28.2106	5	0	23	0	4.6	7	3	v South Africa	Colombo (SSC)	Home	77	48369	Right	Spin	Legbreak	1999-09-09	113.5	0.965517	29	N	2000	2000	1+
SriLanka	UDU Chandana	1972-05-07	27.3029	32.8832	2005-04-11	2002-07-28	2633	30.1819	5	1	11	1	2.2	6	2	v Bangladesh	Colombo (SSC)	Home	77	48369	Right	Spin	Legbreak	1999-09-09	62	0.965517	29	N	2002	2000	1+
SriLanka	UDU Chandana	1972-05-07	27.3029	32.8832	2005-04-11	2002-07-28	2633	30.1819	10	3	25	1	2.5	6	4	v Bangladesh	Colombo (SSC)	Home	77	48369	Right	Spin	Legbreak	1999-09-09	60.4	0.965517	29	N	2002	2000	1+
SriLanka	UDU Chandana	1972-05-07	27.3029	32.8832	2005-04-11	2003-12-18	1336	31.5709	26	7	82	2	3.15	4	1	v England	Colombo (SSC)	Home	77	48369	Right	Spin	Legbreak	1999-09-09	101	0.965517	29	N	2003	2000	1+
SriLanka	UDU Chandana	1972-05-07	27.3029	32.8832	2005-04-11	2003-12-18	1336	31.5709	13	7	18	0	1.38	3	3	v England	Colombo (SSC)	Home	77	48369	Right	Spin	Legbreak	1999-09-09	68	0.965517	29	N	2003	2000	1+
SriLanka	UDU Chandana	1972-05-07	27.3029	32.8832	2005-04-11	2004-08-11	2613	32.2188	6	0	21	0	3.5	4	2	v South Africa	Colombo (SSC)	Home	77	48369	Right	Spin	Legbreak	1999-09-09	69.1	0.965517	29	N	2004	2000	0
SriLanka	UDU Chandana	1972-05-07	27.3029	32.8832	2005-04-11	2004-08-11	2613	32.2188	7	1	26	0	3.71	5	4	v South Africa	Colombo (SSC)	Home	77	48369	Right	Spin	Legbreak	1999-09-09	67	0.965517	29	N	2004	2000	0
SriLanka	UDU Chandana	1972-05-07	27.3029	32.8832	2005-04-11	2004-07-01	1651	32.1067	6	0	30	0	5	5	1	v Australia	Darwin	Away	77	48369	Right	Spin	Legbreak	1999-09-09	71.3	0.965517	29	N	2004	2000	0
SriLanka	UDU Chandana	1972-05-07	27.3029	32.8832	2005-04-11	2004-07-01	1651	32.1067	11	1	30	2	2.72	5	3	v Australia	Darwin	Away	77	48369	Right	Spin	Legbreak	1999-09-09	63.1	0.965517	29	N	2004	2000	0
SriLanka	UDU Chandana	1972-05-07	27.3029	32.8832	2005-04-11	2000-07-20	1654	28.1642	14	3	46	2	3.28	5	2	v South Africa	Galle	Home	77	48369	Right	Spin	Legbreak	1999-09-09	99	0.965517	29	N	2000	2000	1+
SriLanka	UDU Chandana	1972-05-07	27.3029	32.8832	2005-04-11	2000-07-20	1654	28.1642	29	6	88	2	3.03	5	3	v South Africa	Galle	Home	77	48369	Right	Spin	Legbreak	1999-09-09	92	0.965517	29	N	2000	2000	1+
SriLanka	UDU Chandana	1972-05-07	27.3029	32.8832	2005-04-11	2002-01-12	2299	29.6433	12	4	24	0	2	5	2	v Zimbabwe	Galle	Home	77	48369	Right	Spin	Legbreak	1999-09-09	134.3	0.965517	29	N	2002	2000	1+
SriLanka	UDU Chandana	1972-05-07	27.3029	32.8832	2005-04-11	2003-12-02	2007	31.5271	13	2	24	0	1.84	5	2	v England	Galle	Home	77	48369	Right	Spin	Legbreak	1999-09-09	100.4	0.965517	29	N	2003	2000	1+
SriLanka	UDU Chandana	1972-05-07	27.3029	32.8832	2005-04-11	2003-12-02	2007	31.5271	11	2	24	0	2.18	6	4	v England	Galle	Home	77	48369	Right	Spin	Legbreak	1999-09-09	108	0.965517	29	N	2003	2000	1+
SriLanka	UDU Chandana	1972-05-07	27.3029	32.8832	2005-04-11	2004-03-08	2008	31.7923	14	1	59	1	4.21	4	1	v Australia	Galle	Home	77	48369	Right	Spin	Legbreak	1999-09-09	68.3	0.965517	29	N	2004	2000	1+
SriLanka	UDU Chandana	1972-05-07	27.3029	32.8832	2005-04-11	2004-03-08	2008	31.7923	24.3	2	102	1	4.16	6	3	v Australia	Galle	Home	77	48369	Right	Spin	Legbreak	1999-09-09	152	0.965517	29	N	2004	2000	1+
SriLanka	UDU Chandana	1972-05-07	27.3029	32.8832	2005-04-11	2004-08-04	2300	32.1997	18	0	68	0	3.77	4	2	v South Africa	Galle	Home	77	48369	Right	Spin	Legbreak	1999-09-09	139.4	0.965517	29	N	2004	2000	0
SriLanka	UDU Chandana	1972-05-07	27.3029	32.8832	2005-04-11	2004-08-04	2300	32.1997	18	1	60	1	3.33	6	4	v South Africa	Galle	Home	77	48369	Right	Spin	Legbreak	1999-09-09	90	0.965517	29	N	2004	2000	0
SriLanka	UDU Chandana	1972-05-07	27.3029	32.8832	2005-04-11	1999-09-09	1658	27.3029	8	1	39	0	4.87	5	1	v Australia	Kandy	Home	77	48369	Right	Spin	Legbreak	1999-09-09	67.1	0.965517	29	N	1999	1990	1+
SriLanka	UDU Chandana	1972-05-07	27.3029	32.8832	2005-04-11	1999-09-09	1658	27.3029	2.2	0	9	1	3.85	6	3	v Australia	Kandy	Home	77	48369	Right	Spin	Legbreak	1999-09-09	60.2	0.965517	29	N	1999	1990	1+
SriLanka	UDU Chandana	1972-05-07	27.3029	32.8832	2005-04-11	2000-07-30	1659	28.1915	20	2	58	2	2.9	5	1	v South Africa	Kandy	Home	77	48369	Right	Spin	Legbreak	1999-09-09	84.5	0.965517	29	N	2000	2000	1+
SriLanka	UDU Chandana	1972-05-07	27.3029	32.8832	2005-04-11	2000-07-30	1659	28.1915	9.5	0	21	2	2.13	5	3	v South Africa	Kandy	Home	77	48369	Right	Spin	Legbreak	1999-09-09	93.5	0.965517	29	N	2000	2000	1+
SriLanka	UDU Chandana	1972-05-07	27.3029	32.8832	2005-04-11	2005-04-04	2220	32.8641	33	4	123	1	3.72	5	1	v New Zealand	Napier	Away	77	48369	Right	Spin	Legbreak	1999-09-09	159.1	0.965517	29	N	2005	2000	0
SriLanka	UDU Chandana	1972-05-07	27.3029	32.8832	2005-04-11	2005-04-04	2220	32.8641	7	2	12	1	1.71	7	3	v New Zealand	Napier	Away	77	48369	Right	Spin	Legbreak	1999-09-09	92.4	0.965517	29	N	2005	2000	0
SriLanka	UDU Chandana	1972-05-07	27.3029	32.8832	2005-04-11	2005-04-11	2370	32.8832	28	4	97	0	3.46	5	2	v New Zealand	Wellington	Away	77	48369	Right	Spin	Legbreak	1999-09-09	146	0.965517	29	N	2005	2000	0
Pakistan	Umar Gul	1984-04-14	19.3221	28.7985	2013-02-14	2010-08-06	2433	26.2749	9	1	24	0	2.66	3	2	v England	Birmingham	Away	175	43524	Right	FastMedium	Right arm fast medium	2003-08-20	83.1	0.986111	72	N	2010	2010	1+
Pakistan	Umar Gul	1984-04-14	19.3221	28.7985	2013-02-14	2013-02-14	2438	28.7985	20	5	74	0	3.7	1	2	v South Africa	Cape Town	Away	175	43524	Right	FastMedium	Right arm fast medium	2003-08-20	102.1	0.986111	72	N	2013	2010	0
Pakistan	Umar Gul	1984-04-14	19.3221	28.7985	2013-02-14	2013-02-14	2438	28.7985	8	0	46	1	5.75	2	4	v South Africa	Cape Town	Away	175	43524	Right	FastMedium	Right arm fast medium	2003-08-20	43.1	0.986111	72	N	2013	2010	0
Pakistan	Umar Gul	1984-04-14	19.3221	28.7985	2013-02-14	2011-12-09	451	27.6146	13	5	33	2	2.53	2	1	v Bangladesh	Chattogram	Away	175	43524	Right	FastMedium	Right arm fast medium	2003-08-20	51.2	0.986111	72	N	2011	2010	1+
Pakistan	Umar Gul	1984-04-14	19.3221	28.7985	2013-02-14	2011-12-09	451	27.6146	13	2	45	0	3.46	1	3	v Bangladesh	Chattogram	Away	175	43524	Right	FastMedium	Right arm fast medium	2003-08-20	82.3	0.986111	72	N	2011	2010	1+
Pakistan	Umar Gul	1984-04-14	19.3221	28.7985	2013-02-14	2009-07-12	2594	25.2086	18	1	43	4	2.38	1	2	v Sri Lanka	Colombo (PSS)	Away	175	43524	Right	FastMedium	Right arm fast medium	2003-08-20	80	0.986111	72	N	2009	2000	1+
Pakistan	Umar Gul	1984-04-14	19.3221	28.7985	2013-02-14	2009-07-12	2594	25.2086	6	0	38	0	6.33	1	4	v Sri Lanka	Colombo (PSS)	Away	175	43524	Right	FastMedium	Right arm fast medium	2003-08-20	31.5	0.986111	72	N	2009	2000	1+
Pakistan	Umar Gul	1984-04-14	19.3221	28.7985	2013-02-14	2006-03-26	414	21.9167	12	2	41	2	3.41	2	1	v Sri Lanka	Colombo (SSC)	Away	175	43524	Right	FastMedium	Right arm fast medium	2003-08-20	57.5	0.986111	72	N	2006	2000	1+
Pakistan	Umar Gul	1984-04-14	19.3221	28.7985	2013-02-14	2006-03-26	414	21.9167	20	1	73	0	3.65	2	3	v Sri Lanka	Colombo (SSC)	Away	175	43524	Right	FastMedium	Right arm fast medium	2003-08-20	128	0.986111	72	N	2006	2000	1+
Pakistan	Umar Gul	1984-04-14	19.3221	28.7985	2013-02-14	2009-07-20	1471	25.2305	10	0	55	1	5.5	1	2	v Sri Lanka	Colombo (SSC)	Away	175	43524	Right	FastMedium	Right arm fast medium	2003-08-20	68.3	0.986111	72	N	2009	2000	1+
Pakistan	Umar Gul	1984-04-14	19.3221	28.7985	2013-02-14	2009-07-20	1471	25.2305	12	0	65	0	5.41	1	4	v Sri Lanka	Colombo (SSC)	Away	175	43524	Right	FastMedium	Right arm fast medium	2003-08-20	134	0.986111	72	N	2009	2000	1+
Pakistan	Umar Gul	1984-04-14	19.3221	28.7985	2013-02-14	2011-12-17	454	27.6365	28	1	102	3	3.64	1	1	v Bangladesh	Dhaka	Away	175	43524	Right	FastMedium	Right arm fast medium	2003-08-20	107.2	0.986111	72	N	2011	2010	1+
Pakistan	Umar Gul	1984-04-14	19.3221	28.7985	2013-02-14	2011-12-17	454	27.6365	13	4	34	2	2.61	1	3	v Bangladesh	Dhaka	Away	175	43524	Right	FastMedium	Right arm fast medium	2003-08-20	82.1	0.986111	72	N	2011	2010	1+
Pakistan	Umar Gul	1984-04-14	19.3221	28.7985	2013-02-14	2009-11-24	2434	25.5777	36	10	129	2	3.58	3	1	v New Zealand	Dunedin	Away	175	43524	Right	FastMedium	Right arm fast medium	2003-08-20	131.5	0.986111	72	N	2009	2000	1+
Pakistan	Umar Gul	1984-04-14	19.3221	28.7985	2013-02-14	2009-11-24	2434	25.5777	14	3	41	3	2.92	3	3	v New Zealand	Dunedin	Away	175	43524	Right	FastMedium	Right arm fast medium	2003-08-20	67	0.986111	72	N	2009	2000	1+
Pakistan	Umar Gul	1984-04-14	19.3221	28.7985	2013-02-14	2009-07-04	2595	25.1867	14	3	45	1	3.21	1	1	v Sri Lanka	Galle	Away	175	43524	Right	FastMedium	Right arm fast medium	2003-08-20	80.2	0.986111	72	N	2009	2000	1+
Pakistan	Umar Gul	1984-04-14	19.3221	28.7985	2013-02-14	2009-07-04	2595	25.1867	10	2	62	1	6.2	2	3	v Sri Lanka	Galle	Away	175	43524	Right	FastMedium	Right arm fast medium	2003-08-20	56.2	0.986111	72	N	2009	2000	1+
Pakistan	Umar Gul	1984-04-14	19.3221	28.7985	2013-02-14	2012-06-22	455	28.1505	27	8	76	0	2.81	1	1	v Sri Lanka	Galle	Away	175	43524	Right	FastMedium	Right arm fast medium	2003-08-20	153.2	0.986111	72	N	2012	2010	0
Pakistan	Umar Gul	1984-04-14	19.3221	28.7985	2013-02-14	2012-06-22	455	28.1505	4	0	11	0	2.75	1	3	v Sri Lanka	Galle	Away	175	43524	Right	FastMedium	Right arm fast medium	2003-08-20	41	0.986111	72	N	2012	2010	0
Pakistan	Umar Gul	1984-04-14	19.3221	28.7985	2013-02-14	2003-12-19	423	19.6529	31	5	118	2	3.8	3	1	v New Zealand	Hamilton	Away	175	43524	Right	FastMedium	Right arm fast medium	2003-08-20	151.2	0.986111	72	N	2003	2000	1+
Pakistan	Umar Gul	1984-04-14	19.3221	28.7985	2013-02-14	2003-12-19	423	19.6529	8.1	2	25	2	3.06	3	3	v New Zealand	Hamilton	Away	175	43524	Right	FastMedium	Right arm fast medium	2003-08-20	41.1	0.986111	72	N	2003	2000	1+
Pakistan	Umar Gul	1984-04-14	19.3221	28.7985	2013-02-14	2011-01-07	457	26.6959	24	3	84	2	3.5	1	1	v New Zealand	Hamilton	Away	175	43524	Right	FastMedium	Right arm fast medium	2003-08-20	97.5	0.986111	72	N	2011	2010	1+
Pakistan	Umar Gul	1984-04-14	19.3221	28.7985	2013-02-14	2011-01-07	457	26.6959	8.3	3	28	3	3.29	1	3	v New Zealand	Hamilton	Away	175	43524	Right	FastMedium	Right arm fast medium	2003-08-20	38.3	0.986111	72	N	2011	2010	1+
Pakistan	Umar Gul	1984-04-14	19.3221	28.7985	2013-02-14	2010-01-14	1474	25.7171	25	4	98	1	3.92	3	1	v Australia	Hobart	Away	175	43524	Right	FastMedium	Right arm fast medium	2003-08-20	142.5	0.986111	72	N	2010	2010	1+
Pakistan	Umar Gul	1984-04-14	19.3221	28.7985	2013-02-14	2010-01-14	1474	25.7171	10	0	45	0	4.5	3	3	v Australia	Hobart	Away	175	43524	Right	FastMedium	Right arm fast medium	2003-08-20	48.4	0.986111	72	N	2010	2010	1+
Pakistan	Umar Gul	1984-04-14	19.3221	28.7985	2013-02-14	2013-02-01	2188	28.7629	19	2	56	2	2.94	1	1	v South Africa	Johannesburg	Away	175	43524	Right	FastMedium	Right arm fast medium	2003-08-20	85.2	0.986111	72	N	2013	2010	0
Pakistan	Umar Gul	1984-04-14	19.3221	28.7985	2013-02-14	2013-02-01	2188	28.7629	14	2	58	2	4.14	1	3	v South Africa	Johannesburg	Away	175	43524	Right	FastMedium	Right arm fast medium	2003-08-20	62	0.986111	72	N	2013	2010	0
Pakistan	Umar Gul	1984-04-14	19.3221	28.7985	2013-02-14	2006-04-03	425	21.9386	23	3	83	0	3.6	2	1	v Sri Lanka	Kandy	Away	175	43524	Right	FastMedium	Right arm fast medium	2003-08-20	91.2	0.986111	72	N	2006	2000	1+
Pakistan	Umar Gul	1984-04-14	19.3221	28.7985	2013-02-14	2006-04-03	425	21.9386	3	0	15	0	5	3	3	v Sri Lanka	Kandy	Away	175	43524	Right	FastMedium	Right arm fast medium	2003-08-20	24.5	0.986111	72	N	2006	2000	1+
Pakistan	Umar Gul	1984-04-14	19.3221	28.7985	2013-02-14	2003-08-20	1475	19.3221	20	5	91	2	4.55	2	1	v Bangladesh	Karachi	Home	175	43524	Right	FastMedium	Right arm fast medium	2003-08-20	86.3	0.986111	72	N	2003	2000	1+
Pakistan	Umar Gul	1984-04-14	19.3221	28.7985	2013-02-14	2003-08-20	1475	19.3221	19	3	57	0	3	2	3	v Bangladesh	Karachi	Home	175	43524	Right	FastMedium	Right arm fast medium	2003-08-20	114.1	0.986111	72	N	2003	2000	1+
Pakistan	Umar Gul	1984-04-14	19.3221	28.7985	2013-02-14	2006-11-27	429	22.5893	24	5	79	4	3.29	1	2	v West Indies	Karachi	Home	175	43524	Right	FastMedium	Right arm fast medium	2003-08-20	96	0.986111	72	N	2006	2000	1+
Pakistan	Umar Gul	1984-04-14	19.3221	28.7985	2013-02-14	2006-11-27	429	22.5893	19	2	89	2	4.68	1	4	v West Indies	Karachi	Home	175	43524	Right	FastMedium	Right arm fast medium	2003-08-20	76	0.986111	72	N	2006	2000	1+
Pakistan	Umar Gul	1984-04-14	19.3221	28.7985	2013-02-14	2007-10-01	460	23.4314	21.3	6	60	2	2.79	2	1	v South Africa	Karachi	Home	175	43524	Right	FastMedium	Right arm fast medium	2003-08-20	136.3	0.986111	72	N	2007	2000	1+
Pakistan	Umar Gul	1984-04-14	19.3221	28.7985	2013-02-14	2007-10-01	460	23.4314	12	1	35	0	2.91	2	3	v South Africa	Karachi	Home	175	43524	Right	FastMedium	Right arm fast medium	2003-08-20	89	0.986111	72	N	2007	2000	1+
Pakistan	Umar Gul	1984-04-14	19.3221	28.7985	2013-02-14	2009-02-21	1476	24.8231	24	2	92	1	3.83	1	1	v Sri Lanka	Karachi	Home	175	43524	Right	FastMedium	Right arm fast medium	2003-08-20	155.2	0.986111	72	N	2009	2000	1+
Pakistan	Umar Gul	1984-04-14	19.3221	28.7985	2013-02-14	2009-02-21	1476	24.8231	9	1	41	2	4.55	1	3	v Sri Lanka	Karachi	Home	175	43524	Right	FastMedium	Right arm fast medium	2003-08-20	31	0.986111	72	N	2009	2000	1+
Pakistan	Umar Gul	1984-04-14	19.3221	28.7985	2013-02-14	2004-04-05	1479	19.9482	12	2	31	5	2.58	3	1	v India	Lahore	Home	175	43524	Right	FastMedium	Right arm fast medium	2003-08-20	64.1	0.986111	72	N	2004	2000	1+
Pakistan	Umar Gul	1984-04-14	19.3221	28.7985	2013-02-14	2004-04-05	1479	19.9482	13	1	65	1	5	3	3	v India	Lahore	Home	175	43524	Right	FastMedium	Right arm fast medium	2003-08-20	62.4	0.986111	72	N	2004	2000	1+
Pakistan	Umar Gul	1984-04-14	19.3221	28.7985	2013-02-14	2006-11-11	435	22.5456	15.1	2	65	5	4.28	1	1	v West Indies	Lahore	Home	175	43524	Right	FastMedium	Right arm fast medium	2003-08-20	56.1	0.986111	72	N	2006	2000	1+
Pakistan	Umar Gul	1984-04-14	19.3221	28.7985	2013-02-14	2006-11-11	435	22.5456	29	6	99	4	3.41	1	3	v West Indies	Lahore	Home	175	43524	Right	FastMedium	Right arm fast medium	2003-08-20	94	0.986111	72	N	2006	2000	1+
Pakistan	Umar Gul	1984-04-14	19.3221	28.7985	2013-02-14	2007-10-08	461	23.4506	29	4	103	3	3.55	2	1	v South Africa	Lahore	Home	175	43524	Right	FastMedium	Right arm fast medium	2003-08-20	125.1	0.986111	72	N	2007	2000	1+
Pakistan	Umar Gul	1984-04-14	19.3221	28.7985	2013-02-14	2007-10-08	461	23.4506	16	3	48	1	3	2	3	v South Africa	Lahore	Home	175	43524	Right	FastMedium	Right arm fast medium	2003-08-20	110.3	0.986111	72	N	2007	2000	1+
Pakistan	Umar Gul	1984-04-14	19.3221	28.7985	2013-02-14	2009-03-01	1482	24.845	37	2	135	6	3.64	1	1	v Sri Lanka	Lahore	Home	175	43524	Right	FastMedium	Right arm fast medium	2003-08-20	151	0.986111	72	N	2009	2000	1+
Pakistan	Umar Gul	1984-04-14	19.3221	28.7985	2013-02-14	2006-08-04	1483	22.2749	29	4	123	5	4.24	2	1	v England	Leeds	Away	175	43524	Right	FastMedium	Right arm fast medium	2003-08-20	123	0.986111	72	N	2006	2000	1+
Pakistan	Umar Gul	1984-04-14	19.3221	28.7985	2013-02-14	2006-08-04	1483	22.2749	20	1	76	2	3.8	2	3	v England	Leeds	Away	175	43524	Right	FastMedium	Right arm fast medium	2003-08-20	88.3	0.986111	72	N	2006	2000	1+
Pakistan	Umar Gul	1984-04-14	19.3221	28.7985	2013-02-14	2006-07-13	437	22.2147	33	6	133	1	4.03	2	1	v England	Lord's	Away	175	43524	Right	FastMedium	Right arm fast medium	2003-08-20	158.3	0.986111	72	N	2006	2000	1+
Pakistan	Umar Gul	1984-04-14	19.3221	28.7985	2013-02-14	2006-07-13	437	22.2147	19	4	70	2	3.68	2	3	v England	Lord's	Away	175	43524	Right	FastMedium	Right arm fast medium	2003-08-20	84.5	0.986111	72	N	2006	2000	1+
Pakistan	Umar Gul	1984-04-14	19.3221	28.7985	2013-02-14	2006-07-27	439	22.253	28	2	96	3	3.42	2	2	v England	Manchester	Away	175	43524	Right	FastMedium	Right arm fast medium	2003-08-20	133	0.986111	72	N	2006	2000	1+
Pakistan	Umar Gul	1984-04-14	19.3221	28.7985	2013-02-14	2003-09-03	2440	19.3603	32	7	86	4	2.68	2	1	v Bangladesh	Multan	Home	175	43524	Right	FastMedium	Right arm fast medium	2003-08-20	99.2	0.986111	72	N	2003	2000	1+
Pakistan	Umar Gul	1984-04-14	19.3221	28.7985	2013-02-14	2003-09-03	2440	19.3603	15	2	58	4	3.86	1	3	v Bangladesh	Multan	Home	175	43524	Right	FastMedium	Right arm fast medium	2003-08-20	46.3	0.986111	72	N	2003	2000	1+
Pakistan	Umar Gul	1984-04-14	19.3221	28.7985	2013-02-14	2006-11-19	444	22.5674	38	13	96	1	2.52	1	2	v West Indies	Multan	Home	175	43524	Right	FastMedium	Right arm fast medium	2003-08-20	167.4	0.986111	72	N	2006	2000	1+
Pakistan	Umar Gul	1984-04-14	19.3221	28.7985	2013-02-14	2009-12-11	1485	25.6242	33	5	114	1	3.45	3	2	v New Zealand	Napier	Away	175	43524	Right	FastMedium	Right arm fast medium	2003-08-20	139	0.986111	72	N	2009	2000	1+
Pakistan	Umar Gul	1984-04-14	19.3221	28.7985	2013-02-14	2009-12-11	1485	25.6242	3	0	24	0	8	4	4	v New Zealand	Napier	Away	175	43524	Right	FastMedium	Right arm fast medium	2003-08-20	19	0.986111	72	N	2009	2000	1+
Pakistan	Umar Gul	1984-04-14	19.3221	28.7985	2013-02-14	2010-07-29	1486	26.253	18.1	5	61	1	3.35	3	1	v England	Nottingham	Away	175	43524	Right	FastMedium	Right arm fast medium	2003-08-20	104.1	0.986111	72	N	2010	2010	1+
Pakistan	Umar Gul	1984-04-14	19.3221	28.7985	2013-02-14	2010-07-29	1486	26.253	15	2	41	3	2.73	3	3	v England	Nottingham	Away	175	43524	Right	FastMedium	Right arm fast medium	2003-08-20	75.3	0.986111	72	N	2010	2010	1+
Pakistan	Umar Gul	1984-04-14	19.3221	28.7985	2013-02-14	2012-07-08	2190	28.1942	22	3	90	1	4.09	1	2	v Sri Lanka	Pallekele	Away	175	43524	Right	FastMedium	Right arm fast medium	2003-08-20	100.2	0.986111	72	N	2012	2010	0
Pakistan	Umar Gul	1984-04-14	19.3221	28.7985	2013-02-14	2012-07-08	2190	28.1942	9	2	43	0	4.77	1	4	v Sri Lanka	Pallekele	Away	175	43524	Right	FastMedium	Right arm fast medium	2003-08-20	62	0.986111	72	N	2012	2010	0
Pakistan	Umar Gul	1984-04-14	19.3221	28.7985	2013-02-14	2003-08-27	1487	19.3412	27	3	67	2	2.48	2	1	v Bangladesh	Peshawar	Home	175	43524	Right	FastMedium	Right arm fast medium	2003-08-20	137.5	0.986111	72	N	2003	2000	1+
Pakistan	Umar Gul	1984-04-14	19.3221	28.7985	2013-02-14	2003-08-27	1487	19.3412	4.5	1	16	3	3.31	3	3	v Bangladesh	Peshawar	Home	175	43524	Right	FastMedium	Right arm fast medium	2003-08-20	33.5	0.986111	72	N	2003	2000	1+
Pakistan	Umar Gul	1984-04-14	19.3221	28.7985	2013-02-14	2011-05-12	462	27.0377	13	0	40	0	3.07	1	1	v West Indies	Providence	Away	175	43524	Right	FastMedium	Right arm fast medium	2003-08-20	98	0.986111	72	N	2011	2010	1+
Pakistan	Umar Gul	1984-04-14	19.3221	28.7985	2013-02-14	2011-05-12	462	27.0377	8	2	21	0	2.62	1	3	v West Indies	Providence	Away	175	43524	Right	FastMedium	Right arm fast medium	2003-08-20	61.5	0.986111	72	N	2011	2010	1+
Pakistan	Umar Gul	1984-04-14	19.3221	28.7985	2013-02-14	2010-01-03	1491	25.6871	10.2	0	38	1	3.67	3	1	v Australia	Sydney	Away	175	43524	Right	FastMedium	Right arm fast medium	2003-08-20	44.2	0.986111	72	N	2010	2010	1+
Pakistan	Umar Gul	1984-04-14	19.3221	28.7985	2013-02-14	2010-01-03	1491	25.6871	28	4	83	3	2.96	3	3	v Australia	Sydney	Away	175	43524	Right	FastMedium	Right arm fast medium	2003-08-20	125.4	0.986111	72	N	2010	2010	1+
Pakistan	Umar Gul	1984-04-14	19.3221	28.7985	2013-02-14	2006-08-17	1492	22.3104	15.2	3	46	4	3	2	1	v England	The Oval	Away	175	43524	Right	FastMedium	Right arm fast medium	2003-08-20	53.2	0.986111	72	N	2006	2000	1+
Pakistan	Umar Gul	1984-04-14	19.3221	28.7985	2013-02-14	2006-08-17	1492	22.3104	14	1	70	1	5	2	3	v England	The Oval	Away	175	43524	Right	FastMedium	Right arm fast medium	2003-08-20	72	0.986111	72	N	2006	2000	1+
Pakistan	Umar Gul	1984-04-14	19.3221	28.7985	2013-02-14	2009-12-03	1493	25.6023	7	2	21	2	3	3	2	v New Zealand	Wellington	Away	175	43524	Right	FastMedium	Right arm fast medium	2003-08-20	36.5	0.986111	72	N	2009	2000	1+
Pakistan	Umar Gul	1984-04-14	19.3221	28.7985	2013-02-14	2009-12-03	1493	25.6023	11	2	41	0	3.72	4	4	v New Zealand	Wellington	Away	175	43524	Right	FastMedium	Right arm fast medium	2003-08-20	82.5	0.986111	72	N	2009	2000	1+
Pakistan	Umar Gul	1984-04-14	19.3221	28.7985	2013-02-14	2011-01-15	463	26.7178	32	3	87	4	2.71	1	1	v New Zealand	Wellington	Away	175	43524	Right	FastMedium	Right arm fast medium	2003-08-20	127.1	0.986111	72	N	2011	2010	1+
Pakistan	Umar Gul	1984-04-14	19.3221	28.7985	2013-02-14	2011-01-15	463	26.7178	20.5	4	61	4	2.92	1	3	v New Zealand	Wellington	Away	175	43524	Right	FastMedium	Right arm fast medium	2003-08-20	90.5	0.986111	72	N	2011	2010	1+
SriLanka	UWMBCA Welegedara	1981-03-20	26.7095	33.3561	2014-08-14	2009-11-16	2225	28.6206	22	4	87	4	3.95	1	1	v India	Ahmedabad	Away	107	51019	Left	FastMedium	Left arm fastNAmedium	2007-12-18	104.5	0.966667	30	N	2009	2000	1+
SriLanka	UWMBCA Welegedara	1981-03-20	26.7095	33.3561	2014-08-14	2009-11-16	2225	28.6206	21	1	76	1	3.61	1	3	v India	Ahmedabad	Away	107	51019	Left	FastMedium	Left arm fastNAmedium	2007-12-18	129	0.966667	30	N	2009	2000	1+
SriLanka	UWMBCA Welegedara	1981-03-20	26.7095	33.3561	2014-08-14	2012-01-03	2226	30.7478	29	7	107	1	3.68	1	1	v South Africa	Cape Town	Away	107	51019	Left	FastMedium	Left arm fastNAmedium	2007-12-18	139	0.966667	30	N	2012	2010	1+
SriLanka	UWMBCA Welegedara	1981-03-20	26.7095	33.3561	2014-08-14	2011-12-15	1326	30.6958	31	4	96	3	3.09	1	2	v South Africa	Centurion	Away	107	51019	Left	FastMedium	Left arm fastNAmedium	2007-12-18	122	0.966667	30	N	2011	2010	1+
SriLanka	UWMBCA Welegedara	1981-03-20	26.7095	33.3561	2014-08-14	2010-08-03	827	29.3315	15	0	88	0	5.86	2	2	v India	Colombo (PSS)	Home	107	51019	Left	FastMedium	Left arm fastNAmedium	2007-12-18	106.1	0.966667	30	N	2010	2010	1+
SriLanka	UWMBCA Welegedara	1981-03-20	26.7095	33.3561	2014-08-14	2010-08-03	827	29.3315	8.3	2	34	0	4	4	4	v India	Colombo (PSS)	Home	107	51019	Left	FastMedium	Left arm fastNAmedium	2007-12-18	68.3	0.966667	30	N	2010	2010	1+
SriLanka	UWMBCA Welegedara	1981-03-20	26.7095	33.3561	2014-08-14	2011-09-16	2574	30.4498	21	6	75	3	3.57	1	1	v Australia	Colombo (SSC)	Home	107	51019	Left	FastMedium	Left arm fastNAmedium	2007-12-18	104.3	0.966667	30	N	2011	2010	1+
SriLanka	UWMBCA Welegedara	1981-03-20	26.7095	33.3561	2014-08-14	2011-09-16	2574	30.4498	24	3	88	1	3.66	3	3	v Australia	Colombo (SSC)	Home	107	51019	Left	FastMedium	Left arm fastNAmedium	2007-12-18	138.5	0.966667	30	N	2011	2010	1+
SriLanka	UWMBCA Welegedara	1981-03-20	26.7095	33.3561	2014-08-14	2014-08-14	2233	33.3561	18	2	65	0	3.61	2	2	v Pakistan	Colombo (SSC)	Home	107	51019	Left	FastMedium	Left arm fastNAmedium	2007-12-18	93.1	0.966667	30	N	2014	2010	0
SriLanka	UWMBCA Welegedara	1981-03-20	26.7095	33.3561	2014-08-14	2014-08-14	2233	33.3561	9	4	22	1	2.44	1	4	v Pakistan	Colombo (SSC)	Home	107	51019	Left	FastMedium	Left arm fastNAmedium	2007-12-18	52.1	0.966667	30	N	2014	2010	0
SriLanka	UWMBCA Welegedara	1981-03-20	26.7095	33.3561	2014-08-14	2011-12-26	1343	30.7259	16.4	3	52	5	3.12	1	2	v South Africa	Durban	Away	107	51019	Left	FastMedium	Left arm fastNAmedium	2007-12-18	54.4	0.966667	30	N	2011	2010	1+
SriLanka	UWMBCA Welegedara	1981-03-20	26.7095	33.3561	2014-08-14	2011-12-26	1343	30.7259	16	5	33	0	2.06	1	4	v South Africa	Durban	Away	107	51019	Left	FastMedium	Left arm fastNAmedium	2007-12-18	87.3	0.966667	30	N	2011	2010	1+
SriLanka	UWMBCA Welegedara	1981-03-20	26.7095	33.3561	2014-08-14	2007-12-18	2301	26.7095	8	1	17	2	2.12	3	2	v England	Galle	Home	107	51019	Left	FastMedium	Left arm fastNAmedium	2007-12-18	30.5	0.966667	30	N	2007	2000	1+
SriLanka	UWMBCA Welegedara	1981-03-20	26.7095	33.3561	2014-08-14	2007-12-18	2301	26.7095	14	1	59	2	4.21	4	3	v England	Galle	Home	107	51019	Left	FastMedium	Left arm fastNAmedium	2007-12-18	95	0.966667	30	N	2007	2000	1+
SriLanka	UWMBCA Welegedara	1981-03-20	26.7095	33.3561	2014-08-14	2010-07-18	2302	29.2878	11	1	69	1	6.27	2	2	v India	Galle	Home	107	51019	Left	FastMedium	Left arm fastNAmedium	2007-12-18	65	0.966667	30	N	2010	2010	1+
SriLanka	UWMBCA Welegedara	1981-03-20	26.7095	33.3561	2014-08-14	2010-07-18	2302	29.2878	10	2	43	1	4.3	2	3	v India	Galle	Home	107	51019	Left	FastMedium	Left arm fastNAmedium	2007-12-18	115.4	0.966667	30	N	2010	2010	1+
SriLanka	UWMBCA Welegedara	1981-03-20	26.7095	33.3561	2014-08-14	2011-08-31	2591	30.406	15	5	61	1	4.06	1	1	v Australia	Galle	Home	107	51019	Left	FastMedium	Left arm fastNAmedium	2007-12-18	86.4	0.966667	30	N	2011	2010	1+
SriLanka	UWMBCA Welegedara	1981-03-20	26.7095	33.3561	2014-08-14	2011-08-31	2591	30.406	6	3	13	2	2.16	1	3	v Australia	Galle	Home	107	51019	Left	FastMedium	Left arm fastNAmedium	2007-12-18	59.2	0.966667	30	N	2011	2010	1+
SriLanka	UWMBCA Welegedara	1981-03-20	26.7095	33.3561	2014-08-14	2012-03-26	2592	30.9747	11	2	46	1	4.18	1	2	v England	Galle	Home	107	51019	Left	FastMedium	Left arm fastNAmedium	2007-12-18	46.4	0.966667	30	N	2012	2010	1+
SriLanka	UWMBCA Welegedara	1981-03-20	26.7095	33.3561	2014-08-14	2012-03-26	2592	30.9747	13	2	40	0	3.07	1	4	v England	Galle	Home	107	51019	Left	FastMedium	Left arm fastNAmedium	2007-12-18	99	0.966667	30	N	2012	2010	1+
SriLanka	UWMBCA Welegedara	1981-03-20	26.7095	33.3561	2014-08-14	2012-12-14	2216	31.6938	26	1	130	3	5	2	1	v Australia	Hobart	Away	107	51019	Left	FastMedium	Left arm fastNAmedium	2007-12-18	131	0.966667	30	N	2012	2010	1+
SriLanka	UWMBCA Welegedara	1981-03-20	26.7095	33.3561	2014-08-14	2012-12-14	2216	31.6938	22	3	89	3	4.04	2	3	v Australia	Hobart	Away	107	51019	Left	FastMedium	Left arm fastNAmedium	2007-12-18	73.5	0.966667	30	N	2012	2010	1+
SriLanka	UWMBCA Welegedara	1981-03-20	26.7095	33.3561	2014-08-14	2009-11-24	837	28.6425	26	4	103	0	3.96	1	1	v India	Kanpur	Away	107	51019	Left	FastMedium	Left arm fastNAmedium	2007-12-18	154	0.966667	30	N	2009	2000	1+
SriLanka	UWMBCA Welegedara	1981-03-20	26.7095	33.3561	2014-08-14	2011-06-03	1352	30.1627	28	4	122	4	4.35	1	1	v England	Lord's	Away	107	51019	Left	FastMedium	Left arm fastNAmedium	2007-12-18	112.5	0.966667	30	N	2011	2010	1+
SriLanka	UWMBCA Welegedara	1981-03-20	26.7095	33.3561	2014-08-14	2011-06-03	1352	30.1627	10	1	50	1	5	1	3	v England	Lord's	Away	107	51019	Left	FastMedium	Left arm fastNAmedium	2007-12-18	78.1	0.966667	30	N	2011	2010	1+
SriLanka	UWMBCA Welegedara	1981-03-20	26.7095	33.3561	2014-08-14	2012-12-26	2241	31.7266	14.4	6	38	0	2.59	1	2	v Australia	Melbourne	Away	107	51019	Left	FastMedium	Left arm fastNAmedium	2007-12-18	134.4	0.966667	30	N	2012	2010	1+
SriLanka	UWMBCA Welegedara	1981-03-20	26.7095	33.3561	2014-08-14	2009-12-02	2219	28.6644	30	3	131	1	4.36	1	2	v India	Mumbai (BS)	Away	107	51019	Left	FastMedium	Left arm fastNAmedium	2007-12-18	163.3	0.966667	30	N	2009	2000	1+
SriLanka	UWMBCA Welegedara	1981-03-20	26.7095	33.3561	2014-08-14	2011-09-08	2593	30.4279	23	3	74	1	3.21	1	2	v Australia	Pallekele	Home	107	51019	Left	FastMedium	Left arm fastNAmedium	2007-12-18	132	0.966667	30	N	2011	2010	1+
SriLanka	UWMBCA Welegedara	1981-03-20	26.7095	33.3561	2014-08-14	2011-06-16	1355	30.1982	24	3	90	2	3.75	1	2	v England	Southampton	Away	107	51019	Left	FastMedium	Left arm fastNAmedium	2007-12-18	92.4	0.966667	30	N	2011	2010	1+
WestIndies	V Permaul	1989-08-11	23.2264	25.7964	2015-06-11	2015-05-01	2070	25.6843	20	1	86	1	4.3	5	1	v England	Bridgetown	Home	296	274921	Left	Spin	Slow leftNAarm orthodox	2012-11-13	96.3	1	11	N	2015	2010	0
WestIndies	V Permaul	1989-08-11	23.2264	25.7964	2015-06-11	2015-05-01	2070	25.6843	11	3	43	3	3.9	4	3	v England	Bridgetown	Home	296	274921	Left	Spin	Slow leftNAarm orthodox	2012-11-13	42.1	1	11	N	2015	2010	0
WestIndies	V Permaul	1989-08-11	23.2264	25.7964	2015-06-11	2012-11-13	1576	23.2264	29	7	75	1	2.58	5	2	v Bangladesh	Dhaka	Away	296	274921	Left	Spin	Slow leftNAarm orthodox	2012-11-13	148.3	1	11	N	2012	2010	1+
WestIndies	V Permaul	1989-08-11	23.2264	25.7964	2015-06-11	2012-11-13	1576	23.2264	8	0	32	3	4	4	4	v Bangladesh	Dhaka	Away	296	274921	Left	Spin	Slow leftNAarm orthodox	2012-11-13	54.3	1	11	N	2012	2010	1+
WestIndies	V Permaul	1989-08-11	23.2264	25.7964	2015-06-11	2013-12-19	1578	24.3227	35	6	103	1	2.94	3	2	v New Zealand	Hamilton	Away	296	274921	Left	Spin	Slow leftNAarm orthodox	2012-11-13	117.3	1	11	N	2013	2010	1+
WestIndies	V Permaul	1989-08-11	23.2264	25.7964	2015-06-11	2013-12-19	1578	24.3227	7	1	29	1	4.14	4	4	v New Zealand	Hamilton	Away	296	274921	Left	Spin	Slow leftNAarm orthodox	2012-11-13	40.4	1	11	N	2013	2010	1+
WestIndies	V Permaul	1989-08-11	23.2264	25.7964	2015-06-11	2012-11-21	1579	23.2482	19	2	79	1	4.15	5	1	v Bangladesh	Khulna	Away	296	274921	Left	Spin	Slow leftNAarm orthodox	2012-11-13	91.1	1	11	N	2012	2010	1+
WestIndies	V Permaul	1989-08-11	23.2264	25.7964	2015-06-11	2012-11-21	1579	23.2482	20	2	67	3	3.35	3	3	v Bangladesh	Khulna	Away	296	274921	Left	Spin	Slow leftNAarm orthodox	2012-11-13	70.1	1	11	N	2012	2010	1+
WestIndies	V Permaul	1989-08-11	23.2264	25.7964	2015-06-11	2015-06-11	2078	25.7964	34.5	7	124	1	3.55	4	1	v Australia	Kingston	Home	296	274921	Left	Spin	Slow leftNAarm orthodox	2012-11-13	126.5	1	11	N	2015	2010	0
WestIndies	V Permaul	1989-08-11	23.2264	25.7964	2015-06-11	2015-06-11	2078	25.7964	21	3	83	1	3.95	3	3	v Australia	Kingston	Home	296	274921	Left	Spin	Slow leftNAarm orthodox	2012-11-13	65	1	11	N	2015	2010	0
WestIndies	V Permaul	1989-08-11	23.2264	25.7964	2015-06-11	2013-11-06	1584	24.2052	23.4	2	67	2	2.83	4	2	v India	Kolkata	Away	296	274921	Left	Spin	Slow leftNAarm orthodox	2012-11-13	129.4	1	11	N	2013	2010	1+
WestIndies	VC Drakes	1969-08-05	33.2961	34.4007	2004-01-16	2003-05-01	2156	33.6898	30	2	85	2	2.83	3	1	v Australia	Bridgetown	Home	246	51655	Right	FastMedium	RightNAarm fast	2002-12-08	154.3	0.916667	24	N	2003	2000	0
WestIndies	VC Drakes	1969-08-05	33.2961	34.4007	2004-01-16	2004-01-02	275	34.3624	26	7	64	0	2.46	1	1	v South Africa	Cape Town	Away	246	51655	Right	FastMedium	RightNAarm fast	2002-12-08	145	0.916667	24	N	2004	2000	0
WestIndies	VC Drakes	1969-08-05	33.2961	34.4007	2004-01-16	2004-01-02	275	34.3624	20	0	68	1	3.4	4	3	v South Africa	Cape Town	Away	246	51655	Right	FastMedium	RightNAarm fast	2002-12-08	76	0.916667	24	N	2004	2000	0
WestIndies	VC Drakes	1969-08-05	33.2961	34.4007	2004-01-16	2004-01-16	1093	34.4007	33	5	101	0	3.06	3	1	v South Africa	Centurion	Away	246	51655	Right	FastMedium	RightNAarm fast	2002-12-08	158	0.916667	24	N	2004	2000	0
WestIndies	VC Drakes	1969-08-05	33.2961	34.4007	2004-01-16	2002-12-16	1498	33.318	9	3	23	2	2.55	2	1	v Bangladesh	Chittagong	Away	246	51655	Right	FastMedium	RightNAarm fast	2002-12-08	63.1	0.916667	24	N	2002	2000	1+
WestIndies	VC Drakes	1969-08-05	33.2961	34.4007	2004-01-16	2002-12-16	1498	33.318	18	6	52	2	2.88	2	3	v Bangladesh	Chittagong	Away	246	51655	Right	FastMedium	RightNAarm fast	2002-12-08	72	0.916667	24	N	2002	2000	1+
WestIndies	VC Drakes	1969-08-05	33.2961	34.4007	2004-01-16	2002-12-08	1500	33.2961	18	2	61	4	3.38	2	1	v Bangladesh	Dhaka	Away	246	51655	Right	FastMedium	RightNAarm fast	2002-12-08	54.1	0.916667	24	N	2002	2000	1+
WestIndies	VC Drakes	1969-08-05	33.2961	34.4007	2004-01-16	2002-12-08	1500	33.2961	9	3	19	3	2.11	2	3	v Bangladesh	Dhaka	Away	246	51655	Right	FastMedium	RightNAarm fast	2002-12-08	31.5	0.916667	24	N	2002	2000	1+
WestIndies	VC Drakes	1969-08-05	33.2961	34.4007	2004-01-16	2003-12-26	276	34.3432	30	3	113	2	3.76	5	2	v South Africa	Durban	Away	246	51655	Right	FastMedium	RightNAarm fast	2002-12-08	166.2	0.916667	24	N	2003	2000	0
WestIndies	VC Drakes	1969-08-05	33.2961	34.4007	2004-01-16	2003-04-10	2157	33.6324	26.1	5	93	5	3.55	4	2	v Australia	Georgetown	Home	246	51655	Right	FastMedium	RightNAarm fast	2002-12-08	115.1	0.916667	24	N	2003	2000	0
WestIndies	VC Drakes	1969-08-05	33.2961	34.4007	2004-01-16	2003-04-10	2157	33.6324	8	0	28	0	3.5	2	4	v Australia	Georgetown	Home	246	51655	Right	FastMedium	RightNAarm fast	2002-12-08	42.1	0.916667	24	N	2003	2000	0
WestIndies	VC Drakes	1969-08-05	33.2961	34.4007	2004-01-16	2003-11-04	1097	34.2011	34	4	85	1	2.5	4	1	v Zimbabwe	Harare	Away	246	51655	Right	FastMedium	RightNAarm fast	2002-12-08	152.3	0.916667	24	N	2003	2000	0
WestIndies	VC Drakes	1969-08-05	33.2961	34.4007	2004-01-16	2003-11-04	1097	34.2011	20	2	67	4	3.35	3	3	v Zimbabwe	Harare	Away	246	51655	Right	FastMedium	RightNAarm fast	2002-12-08	52	0.916667	24	N	2003	2000	0
WestIndies	VC Drakes	1969-08-05	33.2961	34.4007	2004-01-16	2003-12-12	1099	34.305	29	5	92	1	3.17	4	1	v South Africa	Johannesburg	Away	246	51655	Right	FastMedium	RightNAarm fast	2002-12-08	148.4	0.916667	24	N	2003	2000	0
WestIndies	VC Drakes	1969-08-05	33.2961	34.4007	2004-01-16	2003-12-12	1099	34.305	10	2	21	1	2.1	3	3	v South Africa	Johannesburg	Away	246	51655	Right	FastMedium	RightNAarm fast	2002-12-08	63	0.916667	24	N	2003	2000	0
WestIndies	VC Drakes	1969-08-05	33.2961	34.4007	2004-01-16	2003-06-27	1101	33.8456	18	3	54	1	3	3	1	v Sri Lanka	Kingston	Home	246	51655	Right	FastMedium	RightNAarm fast	2002-12-08	85.4	0.916667	24	N	2003	2000	0
WestIndies	VC Drakes	1969-08-05	33.2961	34.4007	2004-01-16	2003-06-27	1101	33.8456	11	3	29	0	2.63	3	3	v Sri Lanka	Kingston	Home	246	51655	Right	FastMedium	RightNAarm fast	2002-12-08	54	0.916667	24	N	2003	2000	0
WestIndies	VC Drakes	1969-08-05	33.2961	34.4007	2004-01-16	2003-04-19	2269	33.657	33	3	112	1	3.39	3	1	v Australia	Port of Spain	Home	246	51655	Right	FastMedium	RightNAarm fast	2002-12-08	132.5	0.916667	24	N	2003	2000	0
WestIndies	VC Drakes	1969-08-05	33.2961	34.4007	2004-01-16	2003-04-19	2269	33.657	20	4	61	1	3.05	2	3	v Australia	Port of Spain	Home	246	51655	Right	FastMedium	RightNAarm fast	2002-12-08	66.2	0.916667	24	N	2003	2000	0
WestIndies	VC Drakes	1969-08-05	33.2961	34.4007	2004-01-16	2003-05-09	2158	33.7117	15	2	42	0	2.8	3	1	v Australia	St John's	Home	246	51655	Right	FastMedium	RightNAarm fast	2002-12-08	72.1	0.916667	24	N	2003	2000	0
WestIndies	VC Drakes	1969-08-05	33.2961	34.4007	2004-01-16	2003-05-09	2158	33.7117	19	1	92	2	4.84	4	3	v Australia	St John's	Home	246	51655	Right	FastMedium	RightNAarm fast	2002-12-08	104	0.916667	24	N	2003	2000	0
England	VJ Marks	1955-06-25	27.1334	28.6946	1984-03-19	1984-02-10	2502	28.5907	40.2	9	115	3	2.85	5	1	v New Zealand	Auckland	Away	499	16899	Right	Spin	RightNAarm off break	1982-08-26	169.2	0.833333	12	N	1984	1980	0
England	VJ Marks	1955-06-25	27.1334	28.6946	1984-03-19	1984-03-12	1960	28.6754	27	9	59	1	2.18	4	1	v Pakistan	Faisalabad	Away	499	16899	Right	Spin	RightNAarm off break	1982-08-26	142	0.833333	12	N	1984	1980	0
England	VJ Marks	1955-06-25	27.1334	28.6946	1984-03-19	1984-03-12	1960	28.6754	8	2	26	1	3.25	4	3	v Pakistan	Faisalabad	Away	499	16899	Right	Spin	RightNAarm off break	1982-08-26	41	0.833333	12	N	1984	1980	0
England	VJ Marks	1955-06-25	27.1334	28.6946	1984-03-19	1984-03-02	2519	28.6481	13	4	40	0	3.07	5	2	v Pakistan	Karachi	Away	499	16899	Right	Spin	RightNAarm off break	1982-08-26	102	0.833333	12	N	1984	1980	0
England	VJ Marks	1955-06-25	27.1334	28.6946	1984-03-19	1984-03-02	2519	28.6481	12	5	23	1	1.91	4	4	v Pakistan	Karachi	Away	499	16899	Right	Spin	RightNAarm off break	1982-08-26	30.3	0.833333	12	N	1984	1980	0
England	VJ Marks	1955-06-25	27.1334	28.6946	1984-03-19	1984-03-19	2504	28.6946	20	4	59	1	2.95	4	2	v Pakistan	Lahore	Away	499	16899	Right	Spin	RightNAarm off break	1982-08-26	128	0.833333	12	N	1984	1980	0
England	VJ Marks	1955-06-25	27.1334	28.6946	1984-03-19	1984-03-19	2504	28.6946	10	0	53	0	5.3	4	4	v Pakistan	Lahore	Away	499	16899	Right	Spin	RightNAarm off break	1982-08-26	58.3	0.833333	12	N	1984	1980	0
England	VJ Marks	1955-06-25	27.1334	28.6946	1984-03-19	1982-08-26	2670	27.1334	5	0	23	0	4.6	4	1	v Pakistan	Leeds	Home	499	16899	Right	Spin	RightNAarm off break	1982-08-26	100.5	0.833333	12	N	1982	1980	1+
England	VJ Marks	1955-06-25	27.1334	28.6946	1984-03-19	1982-08-26	2670	27.1334	2	1	8	1	4	4	3	v Pakistan	Leeds	Home	499	16899	Right	Spin	RightNAarm off break	1982-08-26	81	0.833333	12	N	1982	1980	1+
England	VJ Marks	1955-06-25	27.1334	28.6946	1984-03-19	1983-07-14	2523	28.0138	43	20	78	3	1.81	5	4	v New Zealand	The Oval	Home	499	16899	Right	Spin	RightNAarm off break	1982-08-26	110.1	0.833333	12	N	1983	1980	0
India	VR Aaron	1989-10-29	22.0343	26.0069	2015-11-14	2014-12-09	2671	25.0774	23	1	136	2	5.91	2	1	v Australia	Adelaide	Away	273	360911	Right	FastMedium	RightNAarm fast	2011-11-22	120	0.944444	18	N	2014	2010	0
India	VR Aaron	1989-10-29	22.0343	26.0069	2015-11-14	2014-12-09	2671	25.0774	10	0	43	1	4.3	6	3	v Australia	Adelaide	Away	273	360911	Right	FastMedium	RightNAarm fast	2011-11-22	69	0.944444	18	N	2014	2010	0
India	VR Aaron	1989-10-29	22.0343	26.0069	2015-11-14	2015-11-14	2672	26.0069	9	0	51	1	5.66	4	1	v South Africa	Bengaluru	Home	273	360911	Right	FastMedium	RightNAarm fast	2011-11-22	59	0.944444	18	N	2015	2010	0
India	VR Aaron	1989-10-29	22.0343	26.0069	2015-11-14	2014-12-17	2673	25.0992	26	1	145	2	5.57	2	2	v Australia	Brisbane	Away	273	360911	Right	FastMedium	RightNAarm fast	2011-11-22	109.4	0.944444	18	N	2014	2010	0
India	VR Aaron	1989-10-29	22.0343	26.0069	2015-11-14	2014-12-17	2673	25.0992	5.1	0	38	0	7.35	3	4	v Australia	Brisbane	Away	273	360911	Right	FastMedium	RightNAarm fast	2011-11-22	23.1	0.944444	18	N	2014	2010	0
India	VR Aaron	1989-10-29	22.0343	26.0069	2015-11-14	2015-06-10	1989	25.5777	9	0	27	1	3	4	2	v Bangladesh	Fatullah	Away	273	360911	Right	FastMedium	RightNAarm fast	2011-11-22	65.5	0.944444	18	N	2015	2010	0
India	VR Aaron	1989-10-29	22.0343	26.0069	2015-11-14	2015-08-12	215	25.7499	11	0	68	1	6.18	2	1	v Sri Lanka	Galle	Away	273	360911	Right	FastMedium	RightNAarm fast	2011-11-22	49.4	0.944444	18	N	2015	2010	0
India	VR Aaron	1989-10-29	22.0343	26.0069	2015-11-14	2015-08-12	215	25.7499	7	0	39	1	5.57	4	3	v Sri Lanka	Galle	Away	273	360911	Right	FastMedium	RightNAarm fast	2011-11-22	82.2	0.944444	18	N	2015	2010	0
India	VR Aaron	1989-10-29	22.0343	26.0069	2015-11-14	2014-08-07	2674	24.7383	26	4	97	3	3.73	3	2	v England	Manchester	Away	273	360911	Right	FastMedium	RightNAarm fast	2011-11-22	105.3	0.944444	18	N	2014	2010	1+
India	VR Aaron	1989-10-29	22.0343	26.0069	2015-11-14	2015-11-05	221	25.9823	8	1	18	0	2.25	3	2	v South Africa	Mohali	Home	273	360911	Right	FastMedium	RightNAarm fast	2011-11-22	68	0.944444	18	N	2015	2010	0
India	VR Aaron	1989-10-29	22.0343	26.0069	2015-11-14	2015-11-05	221	25.9823	3	0	3	1	1	4	4	v South Africa	Mohali	Home	273	360911	Right	FastMedium	RightNAarm fast	2011-11-22	39.5	0.944444	18	N	2015	2010	0
India	VR Aaron	1989-10-29	22.0343	26.0069	2015-11-14	2011-11-22	2557	22.0343	28	4	106	3	3.78	2	1	v West Indies	Mumbai	Home	273	360911	Right	FastMedium	RightNAarm fast	2011-11-22	184.1	0.944444	18	N	2011	2010	1+
India	VR Aaron	1989-10-29	22.0343	26.0069	2015-11-14	2011-11-22	2557	22.0343	4	0	23	0	5.75	3	3	v West Indies	Mumbai	Home	273	360911	Right	FastMedium	RightNAarm fast	2011-11-22	57.2	0.944444	18	N	2011	2010	1+
India	VR Aaron	1989-10-29	22.0343	26.0069	2015-11-14	2014-08-15	2675	24.7602	29	1	153	2	5.27	3	2	v England	The Oval	Away	273	360911	Right	FastMedium	RightNAarm fast	2011-11-22	116.3	0.944444	18	N	2014	2010	1+
India	VRV Singh	1984-09-17	21.6761	22.6331	2007-05-18	2007-05-18	2582	22.6331	15.2	5	48	3	3.13	3	2	v Bangladesh	Chattogram	Away	256	35281	Right	FastMedium	Right arm fastNAmedium	2006-06-02	68.2	1	10	N	2007	2000	0
India	VRV Singh	1984-09-17	21.6761	22.6331	2007-05-18	2007-05-18	2582	22.6331	5	1	22	0	4.4	3	4	v Bangladesh	Chattogram	Away	256	35281	Right	FastMedium	Right arm fastNAmedium	2006-06-02	28	1	10	N	2007	2000	0
India	VRV Singh	1984-09-17	21.6761	22.6331	2007-05-18	2006-12-26	133	22.2421	13	1	60	1	4.61	3	1	v South Africa	Durban	Away	256	35281	Right	FastMedium	Right arm fastNAmedium	2006-06-02	91.3	1	10	N	2006	2000	0
India	VRV Singh	1984-09-17	21.6761	22.6331	2007-05-18	2006-12-26	133	22.2421	10	2	64	1	6.4	3	3	v South Africa	Durban	Away	256	35281	Right	FastMedium	Right arm fastNAmedium	2006-06-02	67.4	1	10	N	2006	2000	0
India	VRV Singh	1984-09-17	21.6761	22.6331	2007-05-18	2006-06-10	138	21.698	10	3	23	0	2.3	4	2	v West Indies	Gros Islet	Away	256	35281	Right	FastMedium	Right arm fastNAmedium	2006-06-02	85.1	1	10	N	2006	2000	0
India	VRV Singh	1984-09-17	21.6761	22.6331	2007-05-18	2006-06-10	138	21.698	11	0	39	0	3.54	3	3	v West Indies	Gros Islet	Away	256	35281	Right	FastMedium	Right arm fastNAmedium	2006-06-02	119	1	10	N	2006	2000	0
India	VRV Singh	1984-09-17	21.6761	22.6331	2007-05-18	2006-12-15	146	22.212	3.1	0	8	1	2.52	3	2	v South Africa	Johannesburg	Away	256	35281	Right	FastMedium	Right arm fastNAmedium	2006-06-02	25.1	1	10	N	2006	2000	0
India	VRV Singh	1984-09-17	21.6761	22.6331	2007-05-18	2006-12-15	146	22.212	18	4	67	0	3.72	3	4	v South Africa	Johannesburg	Away	256	35281	Right	FastMedium	Right arm fastNAmedium	2006-06-02	86.5	1	10	N	2006	2000	0
India	VRV Singh	1984-09-17	21.6761	22.6331	2007-05-18	2006-06-02	200	21.6761	15	1	61	2	4.06	3	2	v West Indies	St John's	Away	256	35281	Right	FastMedium	Right arm fastNAmedium	2006-06-02	98.3	1	10	N	2006	2000	0
India	VRV Singh	1984-09-17	21.6761	22.6331	2007-05-18	2006-06-02	200	21.6761	11	3	35	0	3.18	4	4	v West Indies	St John's	Away	256	35281	Right	FastMedium	Right arm fastNAmedium	2006-06-02	95	1	10	N	2006	2000	0
NewZealand	W Watson	1965-08-31	20.8668	28.1614	1993-11-12	1991-03-01	1230	25.4629	31.5	11	81	3	2.54	3	1	v Sri Lanka	Auckland	Home	159	38742	Right	FastMedium	RightNAarm fastNAmedium	1986-07-24	105	0.962963	27	N	1991	1990	1+
NewZealand	W Watson	1965-08-31	20.8668	28.1614	1993-11-12	1991-03-01	1230	25.4629	9	1	23	0	2.55	3	3	v Sri Lanka	Auckland	Home	159	38742	Right	FastMedium	RightNAarm fastNAmedium	1986-07-24	98	0.962963	27	N	1991	1990	1+
NewZealand	W Watson	1965-08-31	20.8668	28.1614	1993-11-12	1992-01-30	1231	26.3788	24	13	41	2	1.7	3	1	v England	Auckland	Home	159	38742	Right	FastMedium	RightNAarm fastNAmedium	1986-07-24	83	0.962963	27	N	1992	1990	1+
NewZealand	W Watson	1965-08-31	20.8668	28.1614	1993-11-12	1992-01-30	1231	26.3788	26	10	59	1	2.26	3	3	v England	Auckland	Home	159	38742	Right	FastMedium	RightNAarm fastNAmedium	1986-07-24	98.4	0.962963	27	N	1992	1990	1+
NewZealand	W Watson	1965-08-31	20.8668	28.1614	1993-11-12	1993-03-12	1433	27.4916	19	9	47	3	2.47	3	1	v Australia	Auckland	Home	159	38742	Right	FastMedium	RightNAarm fastNAmedium	1986-07-24	55.4	0.962963	27	N	1993	1990	0
NewZealand	W Watson	1965-08-31	20.8668	28.1614	1993-11-12	1993-03-12	1433	27.4916	19	5	43	3	2.26	3	3	v Australia	Auckland	Home	159	38742	Right	FastMedium	RightNAarm fastNAmedium	1986-07-24	106	0.962963	27	N	1993	1990	0
NewZealand	W Watson	1965-08-31	20.8668	28.1614	1993-11-12	1992-11-01	1640	27.1334	7	3	10	0	1.42	4	2	v Zimbabwe	Bulawayo	Away	159	38742	Right	FastMedium	RightNAarm fastNAmedium	1986-07-24	93.4	0.962963	27	N	1992	1990	1+
NewZealand	W Watson	1965-08-31	20.8668	28.1614	1993-11-12	1992-11-01	1640	27.1334	7	2	21	0	3	6	4	v Zimbabwe	Bulawayo	Away	159	38742	Right	FastMedium	RightNAarm fastNAmedium	1986-07-24	71.1	0.962963	27	N	1992	1990	1+
NewZealand	W Watson	1965-08-31	20.8668	28.1614	1993-11-12	1990-10-26	944	25.1184	15.3	5	29	3	1.87	3	1	v Pakistan	Faisalabad	Away	159	38742	Right	FastMedium	RightNAarm fastNAmedium	1986-07-24	40.3	0.962963	27	N	1990	1990	1+
NewZealand	W Watson	1965-08-31	20.8668	28.1614	1993-11-12	1990-10-26	944	25.1184	44	23	77	1	1.75	3	3	v Pakistan	Faisalabad	Away	159	38742	Right	FastMedium	RightNAarm fastNAmedium	1986-07-24	139.5	0.962963	27	N	1990	1990	1+
NewZealand	W Watson	1965-08-31	20.8668	28.1614	1993-11-12	1991-02-22	945	25.4437	26.4	8	65	3	2.43	3	2	v Sri Lanka	Hamilton	Home	159	38742	Right	FastMedium	RightNAarm fastNAmedium	1986-07-24	93.4	0.962963	27	N	1991	1990	1+
NewZealand	W Watson	1965-08-31	20.8668	28.1614	1993-11-12	1991-02-22	945	25.4437	37	8	75	2	2.02	3	4	v Sri Lanka	Hamilton	Home	159	38742	Right	FastMedium	RightNAarm fastNAmedium	1986-07-24	125	0.962963	27	N	1991	1990	1+
NewZealand	W Watson	1965-08-31	20.8668	28.1614	1993-11-12	1992-11-07	1563	27.1498	25	6	51	1	2.04	3	2	v Zimbabwe	Harare	Away	159	38742	Right	FastMedium	RightNAarm fastNAmedium	1986-07-24	123	0.962963	27	N	1992	1990	1+
NewZealand	W Watson	1965-08-31	20.8668	28.1614	1993-11-12	1992-11-07	1563	27.1498	3	2	3	1	1	3	4	v Zimbabwe	Harare	Away	159	38742	Right	FastMedium	RightNAarm fastNAmedium	1986-07-24	50.3	0.962963	27	N	1992	1990	1+
NewZealand	W Watson	1965-08-31	20.8668	28.1614	1993-11-12	1990-10-10	947	25.0746	40	8	125	1	3.12	3	2	v Pakistan	Karachi	Away	159	38742	Right	FastMedium	RightNAarm fastNAmedium	1986-07-24	140.3	0.962963	27	N	1990	1990	1+
NewZealand	W Watson	1965-08-31	20.8668	28.1614	1993-11-12	1990-10-18	948	25.0965	36	10	78	6	2.16	3	2	v Pakistan	Lahore	Away	159	38742	Right	FastMedium	RightNAarm fastNAmedium	1986-07-24	125	0.962963	27	N	1990	1990	1+
NewZealand	W Watson	1965-08-31	20.8668	28.1614	1993-11-12	1990-10-18	948	25.0965	2	0	12	0	6	4	4	v Pakistan	Lahore	Away	159	38742	Right	FastMedium	RightNAarm fastNAmedium	1986-07-24	20.3	0.962963	27	N	1990	1990	1+
NewZealand	W Watson	1965-08-31	20.8668	28.1614	1993-11-12	1986-07-24	1784	20.8668	30	7	70	2	2.33	2	1	v England	Lord's	Away	159	38742	Right	FastMedium	RightNAarm fastNAmedium	1986-07-24	118.5	0.962963	27	N	1986	1980	1+
NewZealand	W Watson	1965-08-31	20.8668	28.1614	1993-11-12	1986-07-24	1784	20.8668	17	2	50	0	2.94	2	3	v England	Lord's	Away	159	38742	Right	FastMedium	RightNAarm fastNAmedium	1986-07-24	120.4	0.962963	27	N	1986	1980	1+
NewZealand	W Watson	1965-08-31	20.8668	28.1614	1993-11-12	1986-08-07	1452	20.9051	16.5	6	51	2	3.02	4	1	v England	Nottingham	Away	159	38742	Right	FastMedium	RightNAarm fastNAmedium	1986-07-24	89.5	0.962963	27	N	1986	1980	1+
NewZealand	W Watson	1965-08-31	20.8668	28.1614	1993-11-12	1986-08-07	1452	20.9051	9	3	25	0	2.77	4	3	v England	Nottingham	Away	159	38742	Right	FastMedium	RightNAarm fastNAmedium	1986-07-24	95.1	0.962963	27	N	1986	1980	1+
NewZealand	W Watson	1965-08-31	20.8668	28.1614	1993-11-12	1989-11-24	1273	24.1997	37	7	118	0	3.18	4	1	v Australia	Perth	Away	159	38742	Right	FastMedium	RightNAarm fastNAmedium	1986-07-24	158.1	0.962963	27	N	1989	1980	1+
NewZealand	W Watson	1965-08-31	20.8668	28.1614	1993-11-12	1993-11-12	1274	28.1614	24	11	52	1	2.16	3	1	v Australia	Perth	Away	159	38742	Right	FastMedium	RightNAarm fastNAmedium	1986-07-24	114.5	0.962963	27	N	1993	1990	0
NewZealand	W Watson	1965-08-31	20.8668	28.1614	1993-11-12	1991-01-31	951	25.3836	46.1	10	121	4	2.62	2	2	v Sri Lanka	Wellington	Home	159	38742	Right	FastMedium	RightNAarm fastNAmedium	1986-07-24	151.1	0.962963	27	N	1991	1990	1+
NewZealand	W Watson	1965-08-31	20.8668	28.1614	1993-11-12	1993-03-04	1280	27.4697	29	12	60	1	2.06	3	2	v Australia	Wellington	Home	159	38742	Right	FastMedium	RightNAarm fastNAmedium	1986-07-24	101.4	0.962963	27	N	1993	1990	0
Pakistan	Wahab Riaz	1985-06-28	25.1047	31.7704	2017-04-21	2011-05-20	450	25.8566	11	1	59	1	5.36	2	2	v West Indies	Basseterre	Away	202	43590	Left	FastMedium	LeftNAarm fast	2010-08-18	83.5	0.944444	36	N	2011	2010	1+
Pakistan	Wahab Riaz	1985-06-28	25.1047	31.7704	2017-04-21	2011-05-20	450	25.8566	10	1	39	1	3.9	2	4	v West Indies	Basseterre	Away	202	43590	Left	FastMedium	LeftNAarm fast	2010-08-18	80.3	0.944444	36	N	2011	2010	1+
Pakistan	Wahab Riaz	1985-06-28	25.1047	31.7704	2017-04-21	2016-12-15	2676	31.4232	26	4	89	4	3.42	4	1	v Australia	Brisbane	Away	202	43590	Left	FastMedium	LeftNAarm fast	2010-08-18	130.1	0.944444	36	N	2016	2010	0
Pakistan	Wahab Riaz	1985-06-28	25.1047	31.7704	2017-04-21	2016-12-15	2676	31.4232	7	1	47	1	6.71	4	3	v Australia	Brisbane	Away	202	43590	Left	FastMedium	LeftNAarm fast	2010-08-18	39	0.944444	36	N	2016	2010	0
Pakistan	Wahab Riaz	1985-06-28	25.1047	31.7704	2017-04-21	2015-06-25	2185	29.9495	9	2	19	0	2.11	1	2	v Sri Lanka	Colombo (PSS)	Away	202	43590	Left	FastMedium	LeftNAarm fast	2010-08-18	121.3	0.944444	36	N	2015	2010	1+
Pakistan	Wahab Riaz	1985-06-28	25.1047	31.7704	2017-04-21	2014-08-14	453	29.0883	20	3	88	3	4.4	2	1	v Sri Lanka	Colombo (SSC)	Away	202	43590	Left	FastMedium	LeftNAarm fast	2010-08-18	99.3	0.944444	36	N	2014	2010	1+
Pakistan	Wahab Riaz	1985-06-28	25.1047	31.7704	2017-04-21	2014-08-14	453	29.0883	25	3	76	3	3.04	1	3	v Sri Lanka	Colombo (SSC)	Away	202	43590	Left	FastMedium	LeftNAarm fast	2010-08-18	109	0.944444	36	N	2014	2010	1+
Pakistan	Wahab Riaz	1985-06-28	25.1047	31.7704	2017-04-21	2015-05-06	2186	29.8128	15	2	73	3	4.86	3	2	v Bangladesh	Dhaka	Away	202	43590	Left	FastMedium	LeftNAarm fast	2010-08-18	47.3	0.944444	36	N	2015	2010	1+
Pakistan	Wahab Riaz	1985-06-28	25.1047	31.7704	2017-04-21	2015-05-06	2186	29.8128	11	1	36	1	3.27	4	4	v Bangladesh	Dhaka	Away	202	43590	Left	FastMedium	LeftNAarm fast	2010-08-18	56.5	0.944444	36	N	2015	2010	1+
Pakistan	Wahab Riaz	1985-06-28	25.1047	31.7704	2017-04-21	2015-06-17	2187	29.9277	26	3	74	3	2.84	2	1	v Sri Lanka	Galle	Away	202	43590	Left	FastMedium	LeftNAarm fast	2010-08-18	109.3	0.944444	36	N	2015	2010	1+
Pakistan	Wahab Riaz	1985-06-28	25.1047	31.7704	2017-04-21	2015-06-17	2187	29.9277	16	4	46	2	2.87	1	3	v Sri Lanka	Galle	Away	202	43590	Left	FastMedium	LeftNAarm fast	2010-08-18	77.1	0.944444	36	N	2015	2010	1+
Pakistan	Wahab Riaz	1985-06-28	25.1047	31.7704	2017-04-21	2011-01-07	457	25.4929	17	4	47	0	2.76	3	1	v New Zealand	Hamilton	Away	202	43590	Left	FastMedium	LeftNAarm fast	2010-08-18	97.5	0.944444	36	N	2011	2010	1+
Pakistan	Wahab Riaz	1985-06-28	25.1047	31.7704	2017-04-21	2011-01-07	457	25.4929	11	1	38	3	3.45	4	3	v New Zealand	Hamilton	Away	202	43590	Left	FastMedium	LeftNAarm fast	2010-08-18	38.3	0.944444	36	N	2011	2010	1+
Pakistan	Wahab Riaz	1985-06-28	25.1047	31.7704	2017-04-21	2016-11-25	2616	31.3685	18	4	57	1	3.16	4	1	v New Zealand	Hamilton	Away	202	43590	Left	FastMedium	LeftNAarm fast	2010-08-18	83.4	0.944444	36	N	2016	2010	0
Pakistan	Wahab Riaz	1985-06-28	25.1047	31.7704	2017-04-21	2016-11-25	2616	31.3685	19	3	53	1	2.78	4	3	v New Zealand	Hamilton	Away	202	43590	Left	FastMedium	LeftNAarm fast	2010-08-18	85.3	0.944444	36	N	2016	2010	0
Pakistan	Wahab Riaz	1985-06-28	25.1047	31.7704	2017-04-21	2015-04-28	2189	29.791	26	7	55	3	2.11	2	1	v Bangladesh	Khulna	Away	202	43590	Left	FastMedium	LeftNAarm fast	2010-08-18	120	0.944444	36	N	2015	2010	1+
Pakistan	Wahab Riaz	1985-06-28	25.1047	31.7704	2017-04-21	2015-04-28	2189	29.791	20	3	75	0	3.75	4	3	v Bangladesh	Khulna	Away	202	43590	Left	FastMedium	LeftNAarm fast	2010-08-18	136	0.944444	36	N	2015	2010	1+
Pakistan	Wahab Riaz	1985-06-28	25.1047	31.7704	2017-04-21	2017-04-21	2677	31.7704	23	6	66	1	2.86	3	1	v West Indies	Kingston	Away	202	43590	Left	FastMedium	LeftNAarm fast	2010-08-18	95	0.944444	36	N	2017	2010	0
Pakistan	Wahab Riaz	1985-06-28	25.1047	31.7704	2017-04-21	2017-04-21	2677	31.7704	6	0	29	1	4.83	4	3	v West Indies	Kingston	Away	202	43590	Left	FastMedium	LeftNAarm fast	2010-08-18	52.4	0.944444	36	N	2017	2010	0
Pakistan	Wahab Riaz	1985-06-28	25.1047	31.7704	2017-04-21	2010-08-26	2435	25.1266	27.2	4	92	1	3.36	3	1	v England	Lord's	Away	202	43590	Left	FastMedium	LeftNAarm fast	2010-08-18	139.2	0.944444	36	N	2010	2010	1+
Pakistan	Wahab Riaz	1985-06-28	25.1047	31.7704	2017-04-21	2016-07-14	2678	31.0022	18.1	0	67	1	3.68	3	2	v England	Lord's	Away	202	43590	Left	FastMedium	LeftNAarm fast	2010-08-18	79.1	0.944444	36	N	2016	2010	0
Pakistan	Wahab Riaz	1985-06-28	25.1047	31.7704	2017-04-21	2016-07-14	2678	31.0022	13	1	46	1	3.53	4	4	v England	Lord's	Away	202	43590	Left	FastMedium	LeftNAarm fast	2010-08-18	75.5	0.944444	36	N	2016	2010	0
Pakistan	Wahab Riaz	1985-06-28	25.1047	31.7704	2017-04-21	2016-07-22	2679	31.024	26.2	1	106	3	4.02	3	1	v England	Manchester	Away	202	43590	Left	FastMedium	LeftNAarm fast	2010-08-18	152.2	0.944444	36	N	2016	2010	0
Pakistan	Wahab Riaz	1985-06-28	25.1047	31.7704	2017-04-21	2016-12-26	2617	31.4533	32	5	147	2	4.59	4	2	v Australia	Melbourne	Away	202	43590	Left	FastMedium	LeftNAarm fast	2010-08-18	142	0.944444	36	N	2016	2010	0
Pakistan	Wahab Riaz	1985-06-28	25.1047	31.7704	2017-04-21	2011-05-12	462	25.8347	10	1	32	1	3.2	5	1	v West Indies	Providence	Away	202	43590	Left	FastMedium	LeftNAarm fast	2010-08-18	98	0.944444	36	N	2011	2010	1+
Pakistan	Wahab Riaz	1985-06-28	25.1047	31.7704	2017-04-21	2011-05-12	462	25.8347	10	1	25	1	2.5	5	3	v West Indies	Providence	Away	202	43590	Left	FastMedium	LeftNAarm fast	2010-08-18	61.5	0.944444	36	N	2011	2010	1+
Pakistan	Wahab Riaz	1985-06-28	25.1047	31.7704	2017-04-21	2017-01-03	2680	31.4752	28	4	89	3	3.17	3	1	v Australia	Sydney	Away	202	43590	Left	FastMedium	LeftNAarm fast	2010-08-18	135	0.944444	36	N	2017	2010	0
Pakistan	Wahab Riaz	1985-06-28	25.1047	31.7704	2017-04-21	2017-01-03	2680	31.4752	7	0	28	1	4	3	3	v Australia	Sydney	Away	202	43590	Left	FastMedium	LeftNAarm fast	2010-08-18	32	0.944444	36	N	2017	2010	0
Pakistan	Wahab Riaz	1985-06-28	25.1047	31.7704	2017-04-21	2010-08-18	2437	25.1047	18	6	63	5	3.5	3	1	v England	The Oval	Away	202	43590	Left	FastMedium	LeftNAarm fast	2010-08-18	62.3	0.944444	36	N	2010	2010	1+
Pakistan	Wahab Riaz	1985-06-28	25.1047	31.7704	2017-04-21	2010-08-18	2437	25.1047	8	1	40	1	5	3	3	v England	The Oval	Away	202	43590	Left	FastMedium	LeftNAarm fast	2010-08-18	77	0.944444	36	N	2010	2010	1+
Pakistan	Wahab Riaz	1985-06-28	25.1047	31.7704	2017-04-21	2016-08-11	2618	31.0787	20	0	93	3	4.65	3	1	v England	The Oval	Away	202	43590	Left	FastMedium	LeftNAarm fast	2010-08-18	76.4	0.944444	36	N	2016	2010	0
Pakistan	Wahab Riaz	1985-06-28	25.1047	31.7704	2017-04-21	2016-08-11	2618	31.0787	11.2	1	48	2	4.23	3	3	v England	The Oval	Away	202	43590	Left	FastMedium	LeftNAarm fast	2010-08-18	79.2	0.944444	36	N	2016	2010	0
Pakistan	Wahab Riaz	1985-06-28	25.1047	31.7704	2017-04-21	2011-01-15	463	25.5148	16	3	46	1	2.87	4	1	v New Zealand	Wellington	Away	202	43590	Left	FastMedium	LeftNAarm fast	2010-08-18	127.1	0.944444	36	N	2011	2010	1+
Pakistan	Wahab Riaz	1985-06-28	25.1047	31.7704	2017-04-21	2011-01-15	463	25.5148	8	1	38	0	4.75	4	3	v New Zealand	Wellington	Away	202	43590	Left	FastMedium	LeftNAarm fast	2010-08-18	90.5	0.944444	36	N	2011	2010	1+
Pakistan	Waqar Younis	1971-11-16	17.974	31.0868	2003-01-02	1990-01-19	2478	18.1517	26	4	66	2	2.53	2	2	v Australia	Adelaide	Away	111	43543	Right	FastMedium	RightNAarm fast	1989-11-15	133	0.962963	162	N	1990	1990	1+
Pakistan	Waqar Younis	1971-11-16	17.974	31.0868	2003-01-02	1990-01-19	2478	18.1517	14	4	42	1	3	2	4	v Australia	Adelaide	Away	111	43543	Right	FastMedium	RightNAarm fast	1989-11-15	83	0.962963	162	N	1990	1990	1+
Pakistan	Waqar Younis	1971-11-16	17.974	31.0868	2003-01-02	1994-02-10	708	22.2064	15	2	46	4	3.06	2	1	v New Zealand	Auckland	Away	111	43543	Right	FastMedium	RightNAarm fast	1989-11-15	68.3	0.962963	162	N	1994	1990	1+
Pakistan	Waqar Younis	1971-11-16	17.974	31.0868	2003-01-02	1994-02-10	708	22.2064	10	3	35	2	3.5	2	3	v New Zealand	Auckland	Away	111	43543	Right	FastMedium	RightNAarm fast	1989-11-15	32.1	0.962963	162	N	1994	1990	1+
Pakistan	Waqar Younis	1971-11-16	17.974	31.0868	2003-01-02	2001-03-08	2447	29.2686	22	8	44	2	2	1	2	v New Zealand	Auckland	Away	111	43543	Right	FastMedium	RightNAarm fast	1989-11-15	96.4	0.962963	162	N	2001	2000	1+
Pakistan	Waqar Younis	1971-11-16	17.974	31.0868	2003-01-02	2001-03-08	2447	29.2686	11	2	31	0	2.81	1	4	v New Zealand	Auckland	Away	111	43543	Right	FastMedium	RightNAarm fast	1989-11-15	59.4	0.962963	162	N	2001	2000	1+
Pakistan	Waqar Younis	1971-11-16	17.974	31.0868	2003-01-02	1992-06-04	386	20.5222	24	2	96	1	4	1	2	v England	Birmingham	Away	111	43543	Right	FastMedium	RightNAarm fast	1989-11-15	119	0.962963	162	N	1992	1990	1+
Pakistan	Waqar Younis	1971-11-16	17.974	31.0868	2003-01-02	1993-04-23	380	21.4053	25.5	3	132	4	5.1	2	1	v West Indies	Bridgetown	Away	111	43543	Right	FastMedium	RightNAarm fast	1989-11-15	105.5	0.962963	162	N	1993	1990	1+
Pakistan	Waqar Younis	1971-11-16	17.974	31.0868	2003-01-02	2000-05-18	409	28.4648	17	2	72	2	4.23	2	2	v West Indies	Bridgetown	Away	111	43543	Right	FastMedium	RightNAarm fast	1989-11-15	139	0.962963	162	N	2000	2000	1+
Pakistan	Waqar Younis	1971-11-16	17.974	31.0868	2003-01-02	2000-05-18	409	28.4648	4	0	14	1	3.5	2	4	v West Indies	Bridgetown	Away	111	43543	Right	FastMedium	RightNAarm fast	1989-11-15	52	0.962963	162	N	2000	2000	1+
Pakistan	Waqar Younis	1971-11-16	17.974	31.0868	2003-01-02	1995-11-09	2416	23.9481	29.5	7	101	3	3.38	2	1	v Australia	Brisbane	Away	111	43543	Right	FastMedium	RightNAarm fast	1989-11-15	161.5	0.962963	162	N	1995	1990	1+
Pakistan	Waqar Younis	1971-11-16	17.974	31.0868	2003-01-02	1998-03-14	735	26.2884	28.2	4	106	5	3.74	1	1	v Zimbabwe	Bulawayo	Away	111	43543	Right	FastMedium	RightNAarm fast	1989-11-15	112.2	0.962963	162	N	1998	1990	1+
Pakistan	Waqar Younis	1971-11-16	17.974	31.0868	2003-01-02	1998-03-14	735	26.2884	11	5	18	2	1.63	1	3	v Zimbabwe	Bulawayo	Away	111	43543	Right	FastMedium	RightNAarm fast	1989-11-15	80.2	0.962963	162	N	1998	1990	1+
Pakistan	Waqar Younis	1971-11-16	17.974	31.0868	2003-01-02	2002-11-16	2448	30.9583	13	6	20	1	1.53	1	1	v Zimbabwe	Bulawayo	Away	111	43543	Right	FastMedium	RightNAarm fast	1989-11-15	71.5	0.962963	162	N	2002	2000	0
Pakistan	Waqar Younis	1971-11-16	17.974	31.0868	2003-01-02	2002-11-16	2448	30.9583	21.2	4	78	4	3.65	1	3	v Zimbabwe	Bulawayo	Away	111	43543	Right	FastMedium	RightNAarm fast	1989-11-15	91.2	0.962963	162	N	2002	2000	0
Pakistan	Waqar Younis	1971-11-16	17.974	31.0868	2003-01-02	2003-01-02	2449	31.0868	28	4	121	1	4.32	1	1	v South Africa	Cape Town	Away	111	43543	Right	FastMedium	RightNAarm fast	1989-11-15	135	0.962963	162	N	2003	2000	0
Pakistan	Waqar Younis	1971-11-16	17.974	31.0868	2003-01-02	1999-01-28	2604	27.1634	12	2	48	0	4	2	2	v India	Chennai	Away	111	43543	Right	FastMedium	RightNAarm fast	1989-11-15	81.1	0.962963	162	N	1999	1990	1+
Pakistan	Waqar Younis	1971-11-16	17.974	31.0868	2003-01-02	1999-01-28	2604	27.1634	12	6	26	2	2.16	2	4	v India	Chennai	Away	111	43543	Right	FastMedium	RightNAarm fast	1989-11-15	95.2	0.962963	162	N	1999	1990	1+
Pakistan	Waqar Younis	1971-11-16	17.974	31.0868	2003-01-02	2002-01-16	412	30.1271	7	2	19	1	2.71	1	1	v Bangladesh	Chittagong	Away	111	43543	Right	FastMedium	RightNAarm fast	1989-11-15	56.4	0.962963	162	N	2002	2000	0
Pakistan	Waqar Younis	1971-11-16	17.974	31.0868	2003-01-02	2002-01-16	412	30.1271	8.5	0	36	4	4.07	1	3	v Bangladesh	Chittagong	Away	111	43543	Right	FastMedium	RightNAarm fast	1989-11-15	38.5	0.962963	162	N	2002	2000	0
Pakistan	Waqar Younis	1971-11-16	17.974	31.0868	2003-01-02	1994-02-24	382	22.2447	19	1	78	6	4.1	2	2	v New Zealand	Christchurch	Away	111	43543	Right	FastMedium	RightNAarm fast	1989-11-15	56	0.962963	162	N	1994	1990	1+
Pakistan	Waqar Younis	1971-11-16	17.974	31.0868	2003-01-02	1994-02-24	382	22.2447	27	6	84	1	3.11	2	4	v New Zealand	Christchurch	Away	111	43543	Right	FastMedium	RightNAarm fast	1989-11-15	107	0.962963	162	N	1994	1990	1+
Pakistan	Waqar Younis	1971-11-16	17.974	31.0868	2003-01-02	1995-12-08	709	24.0273	16	2	60	0	3.75	2	2	v New Zealand	Christchurch	Away	111	43543	Right	FastMedium	RightNAarm fast	1989-11-15	91.4	0.962963	162	N	1995	1990	1+
Pakistan	Waqar Younis	1971-11-16	17.974	31.0868	2003-01-02	1995-12-08	709	24.0273	26	6	73	1	2.8	2	4	v New Zealand	Christchurch	Away	111	43543	Right	FastMedium	RightNAarm fast	1989-11-15	80.4	0.962963	162	N	1995	1990	1+
Pakistan	Waqar Younis	1971-11-16	17.974	31.0868	2003-01-02	2001-03-15	2450	29.2878	34	6	114	3	3.35	1	1	v New Zealand	Christchurch	Away	111	43543	Right	FastMedium	RightNAarm fast	1989-11-15	156	0.962963	162	N	2001	2000	1+
Pakistan	Waqar Younis	1971-11-16	17.974	31.0868	2003-01-02	2001-03-15	2450	29.2878	8	1	18	0	2.25	1	3	v New Zealand	Christchurch	Away	111	43543	Right	FastMedium	RightNAarm fast	1989-11-15	73	0.962963	162	N	2001	2000	1+
Pakistan	Waqar Younis	1971-11-16	17.974	31.0868	2003-01-02	1994-08-09	561	22.6986	16	1	84	1	5.25	2	2	v Sri Lanka	Colombo (PSS)	Away	111	43543	Right	FastMedium	RightNAarm fast	1989-11-15	68	0.962963	162	N	1994	1990	1+
Pakistan	Waqar Younis	1971-11-16	17.974	31.0868	2003-01-02	1994-08-09	561	22.6986	7	0	28	2	4	2	4	v Sri Lanka	Colombo (PSS)	Away	111	43543	Right	FastMedium	RightNAarm fast	1989-11-15	47	0.962963	162	N	1994	1990	1+
Pakistan	Waqar Younis	1971-11-16	17.974	31.0868	2003-01-02	2000-06-14	413	28.5386	14.2	0	50	3	3.48	2	1	v Sri Lanka	Colombo (SSC)	Away	111	43543	Right	FastMedium	RightNAarm fast	1989-11-15	97.2	0.962963	162	N	2000	2000	1+
Pakistan	Waqar Younis	1971-11-16	17.974	31.0868	2003-01-02	2000-06-14	413	28.5386	9	3	21	1	2.33	1	3	v Sri Lanka	Colombo (SSC)	Away	111	43543	Right	FastMedium	RightNAarm fast	1989-11-15	61.3	0.962963	162	N	2000	2000	1+
Pakistan	Waqar Younis	1971-11-16	17.974	31.0868	2003-01-02	1999-02-04	2481	27.1825	13	5	37	0	2.84	2	1	v India	Delhi	Away	111	43543	Right	FastMedium	RightNAarm fast	1989-11-15	91.5	0.962963	162	N	1999	1990	1+
Pakistan	Waqar Younis	1971-11-16	17.974	31.0868	2003-01-02	1999-02-04	2481	27.1825	12	2	42	0	3.5	2	3	v India	Delhi	Away	111	43543	Right	FastMedium	RightNAarm fast	1989-11-15	113.4	0.962963	162	N	1999	1990	1+
Pakistan	Waqar Younis	1971-11-16	17.974	31.0868	2003-01-02	2002-01-09	415	30.108	16.2	2	55	6	3.36	2	1	v Bangladesh	Dhaka	Away	111	43543	Right	FastMedium	RightNAarm fast	1989-11-15	53.2	0.962963	162	N	2002	2000	0
Pakistan	Waqar Younis	1971-11-16	17.974	31.0868	2003-01-02	2002-01-09	415	30.108	9	3	27	1	3	1	3	v Bangladesh	Dhaka	Away	111	43543	Right	FastMedium	RightNAarm fast	1989-11-15	43.4	0.962963	162	N	2002	2000	0
Pakistan	Waqar Younis	1971-11-16	17.974	31.0868	2003-01-02	1998-02-26	736	26.2447	19	3	63	0	3.31	1	2	v South Africa	Durban	Away	111	43543	Right	FastMedium	RightNAarm fast	1989-11-15	90	0.962963	162	N	1998	1990	1+
Pakistan	Waqar Younis	1971-11-16	17.974	31.0868	2003-01-02	1998-02-26	736	26.2447	17.2	1	60	3	3.46	1	4	v South Africa	Durban	Away	111	43543	Right	FastMedium	RightNAarm fast	1989-11-15	88.2	0.962963	162	N	1998	1990	1+
Pakistan	Waqar Younis	1971-11-16	17.974	31.0868	2003-01-02	2002-12-26	416	31.0677	25	3	91	3	3.64	1	1	v South Africa	Durban	Away	111	43543	Right	FastMedium	RightNAarm fast	1989-11-15	107	0.962963	162	N	2002	2000	0
Pakistan	Waqar Younis	1971-11-16	17.974	31.0868	2003-01-02	1990-10-26	387	18.9173	30.2	13	76	7	2.5	1	2	v New Zealand	Faisalabad	Home	111	43543	Right	FastMedium	RightNAarm fast	1989-11-15	76.2	0.962963	162	N	1990	1990	1+
Pakistan	Waqar Younis	1971-11-16	17.974	31.0868	2003-01-02	1990-10-26	387	18.9173	23.5	9	54	5	2.26	1	4	v New Zealand	Faisalabad	Home	111	43543	Right	FastMedium	RightNAarm fast	1989-11-15	58.5	0.962963	162	N	1990	1990	1+
Pakistan	Waqar Younis	1971-11-16	17.974	31.0868	2003-01-02	1990-11-23	562	18.9938	16	3	46	5	2.87	2	2	v West Indies	Faisalabad	Home	111	43543	Right	FastMedium	RightNAarm fast	1989-11-15	56	0.962963	162	N	1990	1990	1+
Pakistan	Waqar Younis	1971-11-16	17.974	31.0868	2003-01-02	1990-11-23	562	18.9938	9	2	41	0	4.55	2	4	v West Indies	Faisalabad	Home	111	43543	Right	FastMedium	RightNAarm fast	1989-11-15	29.2	0.962963	162	N	1990	1990	1+
Pakistan	Waqar Younis	1971-11-16	17.974	31.0868	2003-01-02	1992-01-02	388	20.1012	21	1	87	4	4.14	3	1	v Sri Lanka	Faisalabad	Home	111	43543	Right	FastMedium	RightNAarm fast	1989-11-15	72.1	0.962963	162	N	1992	1990	1+
Pakistan	Waqar Younis	1971-11-16	17.974	31.0868	2003-01-02	1992-01-02	388	20.1012	17	3	65	5	3.82	2	3	v Sri Lanka	Faisalabad	Home	111	43543	Right	FastMedium	RightNAarm fast	1989-11-15	51	0.962963	162	N	1992	1990	1+
Pakistan	Waqar Younis	1971-11-16	17.974	31.0868	2003-01-02	1996-10-24	2605	24.905	11	6	13	1	1.18	2	1	v Zimbabwe	Faisalabad	Home	111	43543	Right	FastMedium	RightNAarm fast	1989-11-15	57.5	0.962963	162	N	1996	1990	1+
Pakistan	Waqar Younis	1971-11-16	17.974	31.0868	2003-01-02	1996-10-24	2605	24.905	15	3	54	4	3.6	2	3	v Zimbabwe	Faisalabad	Home	111	43543	Right	FastMedium	RightNAarm fast	1989-11-15	57.4	0.962963	162	N	1996	1990	1+
Pakistan	Waqar Younis	1971-11-16	17.974	31.0868	2003-01-02	1997-10-24	737	25.9029	10	1	36	2	3.6	2	1	v South Africa	Faisalabad	Home	111	43543	Right	FastMedium	RightNAarm fast	1989-11-15	68.4	0.962963	162	N	1997	1990	1+
Pakistan	Waqar Younis	1971-11-16	17.974	31.0868	2003-01-02	1997-10-24	737	25.9029	14	2	43	2	3.07	2	3	v South Africa	Faisalabad	Home	111	43543	Right	FastMedium	RightNAarm fast	1989-11-15	69	0.962963	162	N	1997	1990	1+
Pakistan	Waqar Younis	1971-11-16	17.974	31.0868	2003-01-02	2000-06-21	421	28.5578	13	2	39	3	3	2	1	v Sri Lanka	Galle	Away	111	43543	Right	FastMedium	RightNAarm fast	1989-11-15	64.3	0.962963	162	N	2000	2000	1+
Pakistan	Waqar Younis	1971-11-16	17.974	31.0868	2003-01-02	2000-06-21	421	28.5578	19.1	7	40	4	2.08	1	3	v Sri Lanka	Galle	Away	111	43543	Right	FastMedium	RightNAarm fast	1989-11-15	90.1	0.962963	162	N	2000	2000	1+
Pakistan	Waqar Younis	1971-11-16	17.974	31.0868	2003-01-02	2000-05-05	422	28.4293	15	3	46	1	3.06	2	2	v West Indies	Georgetown	Away	111	43543	Right	FastMedium	RightNAarm fast	1989-11-15	87	0.962963	162	N	2000	2000	1+
Pakistan	Waqar Younis	1971-11-16	17.974	31.0868	2003-01-02	1993-01-02	390	21.1018	28	11	59	4	2.1	2	2	v New Zealand	Hamilton	Away	111	43543	Right	FastMedium	RightNAarm fast	1989-11-15	109	0.962963	162	N	1993	1990	1+
Pakistan	Waqar Younis	1971-11-16	17.974	31.0868	2003-01-02	1993-01-02	390	21.1018	13.3	4	22	5	1.62	3	4	v New Zealand	Hamilton	Away	111	43543	Right	FastMedium	RightNAarm fast	1989-11-15	43.3	0.962963	162	N	1993	1990	1+
Pakistan	Waqar Younis	1971-11-16	17.974	31.0868	2003-01-02	2001-03-27	2417	29.3206	31	2	98	1	3.16	1	2	v New Zealand	Hamilton	Away	111	43543	Right	FastMedium	RightNAarm fast	1989-11-15	112.2	0.962963	162	N	2001	2000	1+
Pakistan	Waqar Younis	1971-11-16	17.974	31.0868	2003-01-02	1998-03-21	738	26.3076	20	8	47	4	2.35	2	1	v Zimbabwe	Harare	Away	111	43543	Right	FastMedium	RightNAarm fast	1989-11-15	82.5	0.962963	162	N	1998	1990	1+
Pakistan	Waqar Younis	1971-11-16	17.974	31.0868	2003-01-02	1998-03-21	738	26.3076	25	3	60	2	2.4	2	3	v Zimbabwe	Harare	Away	111	43543	Right	FastMedium	RightNAarm fast	1989-11-15	111	0.962963	162	N	1998	1990	1+
Pakistan	Waqar Younis	1971-11-16	17.974	31.0868	2003-01-02	2002-11-09	2451	30.9392	14	3	58	1	4.14	1	2	v Zimbabwe	Harare	Away	111	43543	Right	FastMedium	RightNAarm fast	1989-11-15	66.5	0.962963	162	N	2002	2000	0
Pakistan	Waqar Younis	1971-11-16	17.974	31.0868	2003-01-02	2002-11-09	2451	30.9392	16	1	73	2	4.56	1	4	v Zimbabwe	Harare	Away	111	43543	Right	FastMedium	RightNAarm fast	1989-11-15	81.3	0.962963	162	N	2002	2000	0
Pakistan	Waqar Younis	1971-11-16	17.974	31.0868	2003-01-02	1995-11-17	2418	23.9699	17	3	54	1	3.17	2	1	v Australia	Hobart	Away	111	43543	Right	FastMedium	RightNAarm fast	1989-11-15	78.3	0.962963	162	N	1995	1990	1+
Pakistan	Waqar Younis	1971-11-16	17.974	31.0868	2003-01-02	1995-11-17	2418	23.9699	20	4	67	1	3.35	2	3	v Australia	Hobart	Away	111	43543	Right	FastMedium	RightNAarm fast	1989-11-15	102.1	0.962963	162	N	1995	1990	1+
Pakistan	Waqar Younis	1971-11-16	17.974	31.0868	2003-01-02	1999-11-18	739	27.9672	12	1	42	2	3.5	3	2	v Australia	Hobart	Away	111	43543	Right	FastMedium	RightNAarm fast	1989-11-15	80	0.962963	162	N	1999	1990	1+
Pakistan	Waqar Younis	1971-11-16	17.974	31.0868	2003-01-02	1999-11-18	739	27.9672	11	2	38	0	3.45	2	4	v Australia	Hobart	Away	111	43543	Right	FastMedium	RightNAarm fast	1989-11-15	113.5	0.962963	162	N	1999	1990	1+
Pakistan	Waqar Younis	1971-11-16	17.974	31.0868	2003-01-02	1998-02-14	740	26.2119	23	4	80	3	3.47	1	1	v South Africa	Johannesburg	Away	111	43543	Right	FastMedium	RightNAarm fast	1989-11-15	104.2	0.962963	162	N	1998	1990	1+
Pakistan	Waqar Younis	1971-11-16	17.974	31.0868	2003-01-02	1998-02-14	740	26.2119	5.3	1	18	0	3.27	1	3	v South Africa	Johannesburg	Away	111	43543	Right	FastMedium	RightNAarm fast	1989-11-15	10.3	0.962963	162	N	1998	1990	1+
Pakistan	Waqar Younis	1971-11-16	17.974	31.0868	2003-01-02	1994-08-26	2482	22.745	14	4	34	6	2.42	2	1	v Sri Lanka	Kandy	Away	111	43543	Right	FastMedium	RightNAarm fast	1989-11-15	28.2	0.962963	162	N	1994	1990	1+
Pakistan	Waqar Younis	1971-11-16	17.974	31.0868	2003-01-02	1994-08-26	2482	22.745	18	1	85	5	4.72	2	3	v Sri Lanka	Kandy	Away	111	43543	Right	FastMedium	RightNAarm fast	1989-11-15	61.3	0.962963	162	N	1994	1990	1+
Pakistan	Waqar Younis	1971-11-16	17.974	31.0868	2003-01-02	2000-06-28	424	28.5769	19.4	0	94	0	4.77	2	1	v Sri Lanka	Kandy	Away	111	43543	Right	FastMedium	RightNAarm fast	1989-11-15	155.4	0.962963	162	N	2000	2000	1+
Pakistan	Waqar Younis	1971-11-16	17.974	31.0868	2003-01-02	1989-11-15	2681	17.974	19	1	80	4	4.21	2	2	v India	Karachi	Home	111	43543	Right	FastMedium	RightNAarm fast	1989-11-15	72.2	0.962963	162	N	1989	1980	1+
Pakistan	Waqar Younis	1971-11-16	17.974	31.0868	2003-01-02	1989-11-15	2681	17.974	2	0	11	0	5.5	2	4	v India	Karachi	Home	111	43543	Right	FastMedium	RightNAarm fast	1989-11-15	96	0.962963	162	N	1989	1980	1+
Pakistan	Waqar Younis	1971-11-16	17.974	31.0868	2003-01-02	1990-10-10	392	18.8735	22	7	40	4	1.81	2	1	v New Zealand	Karachi	Home	111	43543	Right	FastMedium	RightNAarm fast	1989-11-15	84.5	0.962963	162	N	1990	1990	1+
Pakistan	Waqar Younis	1971-11-16	17.974	31.0868	2003-01-02	1990-10-10	392	18.8735	15.4	4	39	3	2.48	3	3	v New Zealand	Karachi	Home	111	43543	Right	FastMedium	RightNAarm fast	1989-11-15	62.4	0.962963	162	N	1990	1990	1+
Pakistan	Waqar Younis	1971-11-16	17.974	31.0868	2003-01-02	1990-11-15	2483	18.972	22	0	76	5	3.45	2	1	v West Indies	Karachi	Home	111	43543	Right	FastMedium	RightNAarm fast	1989-11-15	83.3	0.962963	162	N	1990	1990	1+
Pakistan	Waqar Younis	1971-11-16	17.974	31.0868	2003-01-02	1990-11-15	2483	18.972	17	3	44	4	2.58	2	3	v West Indies	Karachi	Home	111	43543	Right	FastMedium	RightNAarm fast	1989-11-15	67.3	0.962963	162	N	1990	1990	1+
Pakistan	Waqar Younis	1971-11-16	17.974	31.0868	2003-01-02	1993-12-01	710	22.0123	34.1	8	91	7	2.66	1	2	v Zimbabwe	Karachi	Home	111	43543	Right	FastMedium	RightNAarm fast	1989-11-15	116.1	0.962963	162	N	1993	1990	1+
Pakistan	Waqar Younis	1971-11-16	17.974	31.0868	2003-01-02	1993-12-01	710	22.0123	21.5	7	44	6	2.01	1	4	v Zimbabwe	Karachi	Home	111	43543	Right	FastMedium	RightNAarm fast	1989-11-15	62.5	0.962963	162	N	1993	1990	1+
Pakistan	Waqar Younis	1971-11-16	17.974	31.0868	2003-01-02	1994-09-28	563	22.8353	19.2	2	75	3	3.87	2	1	v Australia	Karachi	Home	111	43543	Right	FastMedium	RightNAarm fast	1989-11-15	88.2	0.962963	162	N	1994	1990	1+
Pakistan	Waqar Younis	1971-11-16	17.974	31.0868	2003-01-02	1994-09-28	563	22.8353	18	2	69	4	3.83	2	3	v Australia	Karachi	Home	111	43543	Right	FastMedium	RightNAarm fast	1989-11-15	78	0.962963	162	N	1994	1990	1+
Pakistan	Waqar Younis	1971-11-16	17.974	31.0868	2003-01-02	1997-12-06	741	26.0205	9	3	21	0	2.33	2	1	v West Indies	Karachi	Home	111	43543	Right	FastMedium	RightNAarm fast	1989-11-15	73.1	0.962963	162	N	1997	1990	1+
Pakistan	Waqar Younis	1971-11-16	17.974	31.0868	2003-01-02	1997-12-06	741	26.0205	6	0	31	2	5.16	2	3	v West Indies	Karachi	Home	111	43543	Right	FastMedium	RightNAarm fast	1989-11-15	52.4	0.962963	162	N	1997	1990	1+
Pakistan	Waqar Younis	1971-11-16	17.974	31.0868	2003-01-02	2000-03-12	2419	28.2816	10	2	39	2	3.9	1	2	v Sri Lanka	Karachi	Home	111	43543	Right	FastMedium	RightNAarm fast	1989-11-15	58.1	0.962963	162	N	2000	2000	1+
Pakistan	Waqar Younis	1971-11-16	17.974	31.0868	2003-01-02	2000-03-12	2419	28.2816	11	4	32	2	2.9	1	4	v Sri Lanka	Karachi	Home	111	43543	Right	FastMedium	RightNAarm fast	1989-11-15	46	0.962963	162	N	2000	2000	1+
Pakistan	Waqar Younis	1971-11-16	17.974	31.0868	2003-01-02	2000-12-07	426	29.0198	36	5	88	4	2.44	1	2	v England	Karachi	Home	111	43543	Right	FastMedium	RightNAarm fast	1989-11-15	179.1	0.962963	162	N	2000	2000	1+
Pakistan	Waqar Younis	1971-11-16	17.974	31.0868	2003-01-02	2000-12-07	426	29.0198	6	0	27	1	4.5	1	4	v England	Karachi	Home	111	43543	Right	FastMedium	RightNAarm fast	1989-11-15	41.3	0.962963	162	N	2000	2000	1+
Pakistan	Waqar Younis	1971-11-16	17.974	31.0868	2003-01-02	1990-10-18	393	18.8954	15	6	20	3	1.33	2	1	v New Zealand	Lahore	Home	111	43543	Right	FastMedium	RightNAarm fast	1989-11-15	59	0.962963	162	N	1990	1990	1+
Pakistan	Waqar Younis	1971-11-16	17.974	31.0868	2003-01-02	1990-10-18	393	18.8954	37.5	11	86	7	2.27	2	3	v New Zealand	Lahore	Home	111	43543	Right	FastMedium	RightNAarm fast	1989-11-15	115.5	0.962963	162	N	1990	1990	1+
Pakistan	Waqar Younis	1971-11-16	17.974	31.0868	2003-01-02	1990-12-06	2682	19.0294	17	0	57	1	3.35	3	1	v West Indies	Lahore	Home	111	43543	Right	FastMedium	RightNAarm fast	1989-11-15	78.5	0.962963	162	N	1990	1990	1+
Pakistan	Waqar Younis	1971-11-16	17.974	31.0868	2003-01-02	1990-12-06	2682	19.0294	8	0	32	1	4	3	3	v West Indies	Lahore	Home	111	43543	Right	FastMedium	RightNAarm fast	1989-11-15	48	0.962963	162	N	1990	1990	1+
Pakistan	Waqar Younis	1971-11-16	17.974	31.0868	2003-01-02	1993-12-16	711	22.0533	34.4	9	100	5	2.88	2	2	v Zimbabwe	Lahore	Home	111	43543	Right	FastMedium	RightNAarm fast	1989-11-15	84.4	0.962963	162	N	1993	1990	1+
Pakistan	Waqar Younis	1971-11-16	17.974	31.0868	2003-01-02	1996-11-21	2484	24.9815	15	3	48	4	3.2	1	1	v New Zealand	Lahore	Home	111	43543	Right	FastMedium	RightNAarm fast	1989-11-15	57.1	0.962963	162	N	1996	1990	1+
Pakistan	Waqar Younis	1971-11-16	17.974	31.0868	2003-01-02	1996-11-21	2484	24.9815	15	6	26	1	1.73	1	3	v New Zealand	Lahore	Home	111	43543	Right	FastMedium	RightNAarm fast	1989-11-15	85.2	0.962963	162	N	1996	1990	1+
Pakistan	Waqar Younis	1971-11-16	17.974	31.0868	2003-01-02	1998-12-10	2606	27.0294	18	3	54	4	3	2	1	v Zimbabwe	Lahore	Home	111	43543	Right	FastMedium	RightNAarm fast	1989-11-15	66.5	0.962963	162	N	1998	1990	1+
Pakistan	Waqar Younis	1971-11-16	17.974	31.0868	2003-01-02	2002-03-06	433	30.2611	30	4	123	1	4.1	1	2	v Sri Lanka	Lahore	Home	111	43543	Right	FastMedium	RightNAarm fast	1989-11-15	139.5	0.962963	162	N	2002	2000	0
Pakistan	Waqar Younis	1971-11-16	17.974	31.0868	2003-01-02	2002-05-01	434	30.4142	10	6	21	1	2.1	1	2	v New Zealand	Lahore	Home	111	43543	Right	FastMedium	RightNAarm fast	1989-11-15	30.2	0.962963	162	N	2002	2000	0
Pakistan	Waqar Younis	1971-11-16	17.974	31.0868	2003-01-02	2002-05-01	434	30.4142	9	1	38	1	4.22	1	3	v New Zealand	Lahore	Home	111	43543	Right	FastMedium	RightNAarm fast	1989-11-15	76.3	0.962963	162	N	2002	2000	0
Pakistan	Waqar Younis	1971-11-16	17.974	31.0868	2003-01-02	1992-07-23	395	20.6562	30	3	117	5	3.9	3	2	v England	Leeds	Away	111	43543	Right	FastMedium	RightNAarm fast	1989-11-15	113.5	0.962963	162	N	1992	1990	1+
Pakistan	Waqar Younis	1971-11-16	17.974	31.0868	2003-01-02	1992-07-23	395	20.6562	12	2	28	2	2.33	2	4	v England	Leeds	Away	111	43543	Right	FastMedium	RightNAarm fast	1989-11-15	42.4	0.962963	162	N	1992	1990	1+
Pakistan	Waqar Younis	1971-11-16	17.974	31.0868	2003-01-02	1996-08-08	712	24.6945	33	7	127	3	3.84	2	2	v England	Leeds	Away	111	43543	Right	FastMedium	RightNAarm fast	1989-11-15	156.5	0.962963	162	N	1996	1990	1+
Pakistan	Waqar Younis	1971-11-16	17.974	31.0868	2003-01-02	1992-06-18	396	20.5605	21	4	91	5	4.33	3	1	v England	Lord's	Away	111	43543	Right	FastMedium	RightNAarm fast	1989-11-15	76.1	0.962963	162	N	1992	1990	1+
Pakistan	Waqar Younis	1971-11-16	17.974	31.0868	2003-01-02	1992-06-18	396	20.5605	13	3	40	2	3.07	3	3	v England	Lord's	Away	111	43543	Right	FastMedium	RightNAarm fast	1989-11-15	52.4	0.962963	162	N	1992	1990	1+
Pakistan	Waqar Younis	1971-11-16	17.974	31.0868	2003-01-02	1996-07-25	713	24.6562	24	6	69	4	2.87	2	2	v England	Lord's	Away	111	43543	Right	FastMedium	RightNAarm fast	1989-11-15	102.4	0.962963	162	N	1996	1990	1+
Pakistan	Waqar Younis	1971-11-16	17.974	31.0868	2003-01-02	1996-07-25	713	24.6562	25	3	85	4	3.4	2	4	v England	Lord's	Away	111	43543	Right	FastMedium	RightNAarm fast	1989-11-15	97.1	0.962963	162	N	1996	1990	1+
Pakistan	Waqar Younis	1971-11-16	17.974	31.0868	2003-01-02	2001-05-17	436	29.46	25	5	77	2	3.08	2	1	v England	Lord's	Away	111	43543	Right	FastMedium	RightNAarm fast	1989-11-15	130	0.962963	162	N	2001	2000	1+
Pakistan	Waqar Younis	1971-11-16	17.974	31.0868	2003-01-02	1992-07-02	397	20.5988	32	6	96	1	3	2	2	v England	Manchester	Away	111	43543	Right	FastMedium	RightNAarm fast	1989-11-15	100.4	0.962963	162	N	1992	1990	1+
Pakistan	Waqar Younis	1971-11-16	17.974	31.0868	2003-01-02	2001-05-31	438	29.4983	24	3	87	2	3.62	2	2	v England	Manchester	Away	111	43543	Right	FastMedium	RightNAarm fast	1989-11-15	111.2	0.962963	162	N	2001	2000	1+
Pakistan	Waqar Younis	1971-11-16	17.974	31.0868	2003-01-02	2001-05-31	438	29.4983	22.1	3	85	3	3.83	2	4	v England	Manchester	Away	111	43543	Right	FastMedium	RightNAarm fast	1989-11-15	105.1	0.962963	162	N	2001	2000	1+
Pakistan	Waqar Younis	1971-11-16	17.974	31.0868	2003-01-02	1990-01-12	398	18.1326	12	3	27	0	2.25	4	1	v Australia	Melbourne	Away	111	43543	Right	FastMedium	RightNAarm fast	1989-11-15	90.1	0.962963	162	N	1990	1990	1+
Pakistan	Waqar Younis	1971-11-16	17.974	31.0868	2003-01-02	1990-01-12	398	18.1326	22	4	68	0	3.09	4	3	v Australia	Melbourne	Away	111	43543	Right	FastMedium	RightNAarm fast	1989-11-15	108.4	0.962963	162	N	1990	1990	1+
Pakistan	Waqar Younis	1971-11-16	17.974	31.0868	2003-01-02	2001-08-29	442	29.7444	6	0	25	2	4.16	2	1	v Bangladesh	Multan	Home	111	43543	Right	FastMedium	RightNAarm fast	1989-11-15	41.1	0.962963	162	N	2001	2000	1+
Pakistan	Waqar Younis	1971-11-16	17.974	31.0868	2003-01-02	2001-08-29	442	29.7444	7.1	1	19	4	2.65	2	3	v Bangladesh	Multan	Home	111	43543	Right	FastMedium	RightNAarm fast	1989-11-15	41.1	0.962963	162	N	2001	2000	1+
Pakistan	Waqar Younis	1971-11-16	17.974	31.0868	2003-01-02	1995-09-08	399	23.7785	11	2	47	1	4.27	2	2	v Sri Lanka	Peshawar	Home	111	43543	Right	FastMedium	RightNAarm fast	1989-11-15	62.1	0.962963	162	N	1995	1990	1+
Pakistan	Waqar Younis	1971-11-16	17.974	31.0868	2003-01-02	1995-09-08	399	23.7785	9	1	39	0	4.33	1	3	v Sri Lanka	Peshawar	Home	111	43543	Right	FastMedium	RightNAarm fast	1989-11-15	80	0.962963	162	N	1995	1990	1+
Pakistan	Waqar Younis	1971-11-16	17.974	31.0868	2003-01-02	1998-11-27	400	26.9938	20.3	2	78	4	3.8	2	2	v Zimbabwe	Peshawar	Home	111	43543	Right	FastMedium	RightNAarm fast	1989-11-15	68.3	0.962963	162	N	1998	1990	1+
Pakistan	Waqar Younis	1971-11-16	17.974	31.0868	2003-01-02	1998-11-27	400	26.9938	11	1	51	0	4.63	2	4	v Zimbabwe	Peshawar	Home	111	43543	Right	FastMedium	RightNAarm fast	1989-11-15	48.2	0.962963	162	N	1998	1990	1+
Pakistan	Waqar Younis	1971-11-16	17.974	31.0868	2003-01-02	2000-03-05	446	28.2625	5	0	20	0	4	1	1	v Sri Lanka	Peshawar	Home	111	43543	Right	FastMedium	RightNAarm fast	1989-11-15	109.3	0.962963	162	N	2000	2000	1+
Pakistan	Waqar Younis	1971-11-16	17.974	31.0868	2003-01-02	2000-03-05	446	28.2625	16	3	38	3	2.37	1	3	v Sri Lanka	Peshawar	Home	111	43543	Right	FastMedium	RightNAarm fast	1989-11-15	73.2	0.962963	162	N	2000	2000	1+
Pakistan	Waqar Younis	1971-11-16	17.974	31.0868	2003-01-02	1998-03-06	745	26.2666	23	6	78	6	3.39	2	1	v South Africa	Port Elizabeth	Away	111	43543	Right	FastMedium	RightNAarm fast	1989-11-15	99	0.962963	162	N	1998	1990	1+
Pakistan	Waqar Younis	1971-11-16	17.974	31.0868	2003-01-02	1998-03-06	745	26.2666	17.4	4	55	4	3.11	2	3	v South Africa	Port Elizabeth	Away	111	43543	Right	FastMedium	RightNAarm fast	1989-11-15	65.4	0.962963	162	N	1998	1990	1+
Pakistan	Waqar Younis	1971-11-16	17.974	31.0868	2003-01-02	1993-04-16	714	21.3862	11	3	37	3	3.36	2	1	v West Indies	Port of Spain	Away	111	43543	Right	FastMedium	RightNAarm fast	1989-11-15	38.2	0.962963	162	N	1993	1990	1+
Pakistan	Waqar Younis	1971-11-16	17.974	31.0868	2003-01-02	1993-04-16	714	21.3862	23	2	88	3	3.82	2	3	v West Indies	Port of Spain	Away	111	43543	Right	FastMedium	RightNAarm fast	1989-11-15	97	0.962963	162	N	1993	1990	1+
Pakistan	Waqar Younis	1971-11-16	17.974	31.0868	2003-01-02	1993-12-09	715	22.0342	19	3	88	5	4.63	2	2	v Zimbabwe	Rawalpindi	Home	111	43543	Right	FastMedium	RightNAarm fast	1989-11-15	74	0.962963	162	N	1993	1990	1+
Pakistan	Waqar Younis	1971-11-16	17.974	31.0868	2003-01-02	1993-12-09	715	22.0342	21	4	50	4	2.38	2	4	v Zimbabwe	Rawalpindi	Home	111	43543	Right	FastMedium	RightNAarm fast	1989-11-15	62.2	0.962963	162	N	1993	1990	1+
Pakistan	Waqar Younis	1971-11-16	17.974	31.0868	2003-01-02	1994-10-05	2458	22.8544	32	6	112	2	3.5	2	1	v Australia	Rawalpindi	Home	111	43543	Right	FastMedium	RightNAarm fast	1989-11-15	144.5	0.962963	162	N	1994	1990	1+
Pakistan	Waqar Younis	1971-11-16	17.974	31.0868	2003-01-02	1994-10-05	2458	22.8544	5	3	2	1	0.4	1	4	v Australia	Rawalpindi	Home	111	43543	Right	FastMedium	RightNAarm fast	1989-11-15	10	0.962963	162	N	1994	1990	1+
Pakistan	Waqar Younis	1971-11-16	17.974	31.0868	2003-01-02	1997-10-06	746	25.8537	20	8	45	0	2.25	1	2	v South Africa	Rawalpindi	Home	111	43543	Right	FastMedium	RightNAarm fast	1989-11-15	167.5	0.962963	162	N	1997	1990	1+
Pakistan	Waqar Younis	1971-11-16	17.974	31.0868	2003-01-02	1997-11-29	747	26.0014	27	3	99	3	3.66	2	1	v West Indies	Rawalpindi	Home	111	43543	Right	FastMedium	RightNAarm fast	1989-11-15	101.5	0.962963	162	N	1997	1990	1+
Pakistan	Waqar Younis	1971-11-16	17.974	31.0868	2003-01-02	1997-11-29	747	26.0014	12	0	44	2	3.66	2	3	v West Indies	Rawalpindi	Home	111	43543	Right	FastMedium	RightNAarm fast	1989-11-15	41	0.962963	162	N	1997	1990	1+
Pakistan	Waqar Younis	1971-11-16	17.974	31.0868	2003-01-02	2000-02-26	447	28.2406	30	3	103	4	3.43	2	2	v Sri Lanka	Rawalpindi	Home	111	43543	Right	FastMedium	RightNAarm fast	1989-11-15	123.2	0.962963	162	N	2000	2000	1+
Pakistan	Waqar Younis	1971-11-16	17.974	31.0868	2003-01-02	2000-02-26	447	28.2406	24.5	6	78	2	3.14	1	4	v Sri Lanka	Rawalpindi	Home	111	43543	Right	FastMedium	RightNAarm fast	1989-11-15	83.5	0.962963	162	N	2000	2000	1+
Pakistan	Waqar Younis	1971-11-16	17.974	31.0868	2003-01-02	1996-10-17	2608	24.8859	22	3	90	0	4.09	2	1	v Zimbabwe	Sheikhupura	Home	111	43543	Right	FastMedium	RightNAarm fast	1989-11-15	115.4	0.962963	162	N	1996	1990	1+
Pakistan	Waqar Younis	1971-11-16	17.974	31.0868	2003-01-02	1996-10-17	2608	24.8859	20	3	60	1	3	1	3	v Zimbabwe	Sheikhupura	Home	111	43543	Right	FastMedium	RightNAarm fast	1989-11-15	100	0.962963	162	N	1996	1990	1+
Pakistan	Waqar Younis	1971-11-16	17.974	31.0868	2003-01-02	1989-12-09	2683	18.0396	21	2	83	2	3.95	2	1	v India	Sialkot	Away	111	43543	Right	FastMedium	RightNAarm fast	1989-11-15	84.2	0.962963	162	N	1989	1980	1+
Pakistan	Waqar Younis	1971-11-16	17.974	31.0868	2003-01-02	1989-12-09	2683	18.0396	16	1	63	0	3.93	2	3	v India	Sialkot	Away	111	43543	Right	FastMedium	RightNAarm fast	1989-11-15	84	0.962963	162	N	1989	1980	1+
Pakistan	Waqar Younis	1971-11-16	17.974	31.0868	2003-01-02	1991-12-12	401	20.0437	30.5	5	84	5	2.72	2	1	v Sri Lanka	Sialkot	Away	111	43543	Right	FastMedium	RightNAarm fast	1989-11-15	118.5	0.962963	162	N	1991	1990	1+
Pakistan	Waqar Younis	1971-11-16	17.974	31.0868	2003-01-02	1991-12-12	401	20.0437	14.4	1	43	2	2.93	2	3	v Sri Lanka	Sialkot	Away	111	43543	Right	FastMedium	RightNAarm fast	1989-11-15	46.4	0.962963	162	N	1991	1990	1+
Pakistan	Waqar Younis	1971-11-16	17.974	31.0868	2003-01-02	1993-05-01	716	21.4272	28	4	104	5	3.71	2	1	v West Indies	St John's	Away	111	43543	Right	FastMedium	RightNAarm fast	1989-11-15	110.2	0.962963	162	N	1993	1990	1+
Pakistan	Waqar Younis	1971-11-16	17.974	31.0868	2003-01-02	1993-05-01	716	21.4272	11	1	23	4	2.09	1	3	v West Indies	St John's	Away	111	43543	Right	FastMedium	RightNAarm fast	1989-11-15	49	0.962963	162	N	1993	1990	1+
Pakistan	Waqar Younis	1971-11-16	17.974	31.0868	2003-01-02	2000-05-25	448	28.4839	21	8	41	1	1.95	2	2	v West Indies	St John's	Away	111	43543	Right	FastMedium	RightNAarm fast	1989-11-15	106.2	0.962963	162	N	2000	2000	1+
Pakistan	Waqar Younis	1971-11-16	17.974	31.0868	2003-01-02	2000-05-25	448	28.4839	11	0	39	0	3.54	2	4	v West Indies	St John's	Away	111	43543	Right	FastMedium	RightNAarm fast	1989-11-15	91	0.962963	162	N	2000	2000	1+
Pakistan	Waqar Younis	1971-11-16	17.974	31.0868	2003-01-02	1990-02-03	2660	18.1928	9	4	21	1	2.33	5	2	v Australia	Sydney	Away	111	43543	Right	FastMedium	RightNAarm fast	1989-11-15	65	0.962963	162	N	1990	1990	1+
Pakistan	Waqar Younis	1971-11-16	17.974	31.0868	2003-01-02	1995-11-30	2485	24.0055	11	4	26	0	2.36	2	2	v Australia	Sydney	Away	111	43543	Right	FastMedium	RightNAarm fast	1989-11-15	98.2	0.962963	162	N	1995	1990	1+
Pakistan	Waqar Younis	1971-11-16	17.974	31.0868	2003-01-02	1995-11-30	2485	24.0055	6.1	2	15	3	2.43	2	4	v Australia	Sydney	Away	111	43543	Right	FastMedium	RightNAarm fast	1989-11-15	66.1	0.962963	162	N	1995	1990	1+
Pakistan	Waqar Younis	1971-11-16	17.974	31.0868	2003-01-02	1992-08-06	402	20.6945	16	4	37	1	2.31	2	1	v England	The Oval	Away	111	43543	Right	FastMedium	RightNAarm fast	1989-11-15	78.1	0.962963	162	N	1992	1990	1+
Pakistan	Waqar Younis	1971-11-16	17.974	31.0868	2003-01-02	1992-08-06	402	20.6945	18	5	52	5	2.88	3	3	v England	The Oval	Away	111	43543	Right	FastMedium	RightNAarm fast	1989-11-15	72	0.962963	162	N	1992	1990	1+
Pakistan	Waqar Younis	1971-11-16	17.974	31.0868	2003-01-02	1996-08-22	2421	24.7327	25	6	95	4	3.8	2	1	v England	The Oval	Away	111	43543	Right	FastMedium	RightNAarm fast	1989-11-15	99.2	0.962963	162	N	1996	1990	1+
Pakistan	Waqar Younis	1971-11-16	17.974	31.0868	2003-01-02	1996-08-22	2421	24.7327	18	3	55	1	3.05	2	3	v England	The Oval	Away	111	43543	Right	FastMedium	RightNAarm fast	1989-11-15	82.4	0.962963	162	N	1996	1990	1+
Pakistan	Waqar Younis	1971-11-16	17.974	31.0868	2003-01-02	1994-02-17	565	22.2256	22	5	51	3	2.31	2	1	v New Zealand	Wellington	Away	111	43543	Right	FastMedium	RightNAarm fast	1989-11-15	67	0.962963	162	N	1994	1990	1+
Pakistan	Waqar Younis	1971-11-16	17.974	31.0868	2003-01-02	1994-02-17	565	22.2256	25.2	4	111	2	4.38	2	3	v New Zealand	Wellington	Away	111	43543	Right	FastMedium	RightNAarm fast	1989-11-15	95.2	0.962963	162	N	1994	1990	1+
Pakistan	Wasim Akram	1966-06-03	18.6221	35.5545	2002-01-09	1990-01-19	2478	23.5982	43	10	100	5	2.32	1	2	v Australia	Adelaide	Away	102	43547	Left	FastMedium	LeftNAarm fast	1985-01-25	133	0.974227	194	N	1990	1990	1+
Pakistan	Wasim Akram	1966-06-03	18.6221	35.5545	2002-01-09	1990-01-19	2478	23.5982	11	3	29	1	2.63	1	4	v Australia	Adelaide	Away	102	43547	Left	FastMedium	LeftNAarm fast	1985-01-25	83	0.974227	194	N	1990	1990	1+
Pakistan	Wasim Akram	1966-06-03	18.6221	35.5545	2002-01-09	1987-03-04	2684	20.7219	21.5	2	60	4	2.74	2	2	v India	Ahmedabad	Away	102	43547	Left	FastMedium	LeftNAarm fast	1985-01-25	111.5	0.974227	194	N	1987	1980	1+
Pakistan	Wasim Akram	1966-06-03	18.6221	35.5545	2002-01-09	1985-01-25	718	18.6221	34.4	4	105	2	3.02	2	2	v New Zealand	Auckland	Away	102	43547	Left	FastMedium	LeftNAarm fast	1985-01-25	147	0.974227	194	N	1985	1980	1+
Pakistan	Wasim Akram	1966-06-03	18.6221	35.5545	2002-01-09	1994-02-10	708	27.6529	22.3	9	50	3	2.22	1	1	v New Zealand	Auckland	Away	102	43547	Left	FastMedium	LeftNAarm fast	1985-01-25	68.3	0.974227	194	N	1994	1990	1+
Pakistan	Wasim Akram	1966-06-03	18.6221	35.5545	2002-01-09	1994-02-10	708	27.6529	16.1	4	43	6	2.65	1	3	v New Zealand	Auckland	Away	102	43547	Left	FastMedium	LeftNAarm fast	1985-01-25	32.1	0.974227	194	N	1994	1990	1+
Pakistan	Wasim Akram	1966-06-03	18.6221	35.5545	2002-01-09	1987-03-13	2647	20.7465	2	0	9	0	4.5	2	2	v India	Bengaluru	Away	102	43547	Left	FastMedium	LeftNAarm fast	1985-01-25	64	0.974227	194	N	1987	1980	1+
Pakistan	Wasim Akram	1966-06-03	18.6221	35.5545	2002-01-09	1987-03-13	2647	20.7465	11	3	19	2	1.72	1	4	v India	Bengaluru	Away	102	43547	Left	FastMedium	LeftNAarm fast	1985-01-25	93.5	0.974227	194	N	1987	1980	1+
Pakistan	Wasim Akram	1966-06-03	18.6221	35.5545	2002-01-09	1987-07-23	2452	21.1074	43	12	83	3	1.93	2	2	v England	Birmingham	Away	102	43547	Left	FastMedium	LeftNAarm fast	1985-01-25	169.5	0.974227	194	N	1987	1980	1+
Pakistan	Wasim Akram	1966-06-03	18.6221	35.5545	2002-01-09	1987-07-23	2452	21.1074	8.4	0	41	2	4.73	2	4	v England	Birmingham	Away	102	43547	Left	FastMedium	LeftNAarm fast	1985-01-25	17.4	0.974227	194	N	1987	1980	1+
Pakistan	Wasim Akram	1966-06-03	18.6221	35.5545	2002-01-09	1988-04-22	2597	21.8566	27	1	88	3	3.25	2	2	v West Indies	Bridgetown	Away	102	43547	Left	FastMedium	LeftNAarm fast	1985-01-25	84	0.974227	194	N	1988	1980	1+
Pakistan	Wasim Akram	1966-06-03	18.6221	35.5545	2002-01-09	1988-04-22	2597	21.8566	31	7	73	4	2.35	1	4	v West Indies	Bridgetown	Away	102	43547	Left	FastMedium	LeftNAarm fast	1985-01-25	77	0.974227	194	N	1988	1980	1+
Pakistan	Wasim Akram	1966-06-03	18.6221	35.5545	2002-01-09	1993-04-23	380	26.8518	32	2	95	1	2.96	1	1	v West Indies	Bridgetown	Away	102	43547	Left	FastMedium	LeftNAarm fast	1985-01-25	105.5	0.974227	194	N	1993	1990	1+
Pakistan	Wasim Akram	1966-06-03	18.6221	35.5545	2002-01-09	1993-04-23	380	26.8518	2.3	0	18	0	7.2	1	4	v West Indies	Bridgetown	Away	102	43547	Left	FastMedium	LeftNAarm fast	1985-01-25	4.3	0.974227	194	N	1993	1990	1+
Pakistan	Wasim Akram	1966-06-03	18.6221	35.5545	2002-01-09	2000-05-18	409	33.9113	33	9	84	2	2.54	1	2	v West Indies	Bridgetown	Away	102	43547	Left	FastMedium	LeftNAarm fast	1985-01-25	139	0.974227	194	N	2000	2000	1+
Pakistan	Wasim Akram	1966-06-03	18.6221	35.5545	2002-01-09	2000-05-18	409	33.9113	7	1	24	1	3.42	1	4	v West Indies	Bridgetown	Away	102	43547	Left	FastMedium	LeftNAarm fast	1985-01-25	52	0.974227	194	N	2000	2000	1+
Pakistan	Wasim Akram	1966-06-03	18.6221	35.5545	2002-01-09	1995-11-09	2416	29.3945	38	9	84	2	2.21	1	1	v Australia	Brisbane	Away	102	43547	Left	FastMedium	LeftNAarm fast	1985-01-25	161.5	0.974227	194	N	1995	1990	1+
Pakistan	Wasim Akram	1966-06-03	18.6221	35.5545	2002-01-09	1999-11-05	411	33.3781	31.1	6	87	2	2.79	1	2	v Australia	Brisbane	Away	102	43547	Left	FastMedium	LeftNAarm fast	1985-01-25	139.1	0.974227	194	N	1999	1990	1+
Pakistan	Wasim Akram	1966-06-03	18.6221	35.5545	2002-01-09	1999-11-05	411	33.3781	4	0	14	0	3.5	1	4	v Australia	Brisbane	Away	102	43547	Left	FastMedium	LeftNAarm fast	1985-01-25	14.2	0.974227	194	N	1999	1990	1+
Pakistan	Wasim Akram	1966-06-03	18.6221	35.5545	2002-01-09	1995-02-07	381	28.6426	22	9	40	3	1.81	1	1	v Zimbabwe	Bulawayo	Away	102	43547	Left	FastMedium	LeftNAarm fast	1985-01-25	79.1	0.974227	194	N	1995	1990	1+
Pakistan	Wasim Akram	1966-06-03	18.6221	35.5545	2002-01-09	1995-02-07	381	28.6426	22.3	7	43	5	1.91	1	3	v Zimbabwe	Bulawayo	Away	102	43547	Left	FastMedium	LeftNAarm fast	1985-01-25	58.3	0.974227	194	N	1995	1990	1+
Pakistan	Wasim Akram	1966-06-03	18.6221	35.5545	2002-01-09	1987-02-03	2648	20.6426	34	10	78	1	2.29	1	2	v India	Chennai	Away	102	43547	Left	FastMedium	LeftNAarm fast	1985-01-25	170	0.974227	194	N	1987	1980	1+
Pakistan	Wasim Akram	1966-06-03	18.6221	35.5545	2002-01-09	1999-01-28	2604	32.6098	20	4	60	2	3	1	2	v India	Chennai	Away	102	43547	Left	FastMedium	LeftNAarm fast	1985-01-25	81.1	0.974227	194	N	1999	1990	1+
Pakistan	Wasim Akram	1966-06-03	18.6221	35.5545	2002-01-09	1999-01-28	2604	32.6098	22	4	80	3	3.63	1	4	v India	Chennai	Away	102	43547	Left	FastMedium	LeftNAarm fast	1985-01-25	95.2	0.974227	194	N	1999	1990	1+
Pakistan	Wasim Akram	1966-06-03	18.6221	35.5545	2002-01-09	1994-02-24	382	27.6912	22	5	54	2	2.45	1	2	v New Zealand	Christchurch	Away	102	43547	Left	FastMedium	LeftNAarm fast	1985-01-25	56	0.974227	194	N	1994	1990	1+
Pakistan	Wasim Akram	1966-06-03	18.6221	35.5545	2002-01-09	1994-02-24	382	27.6912	38	6	105	3	2.76	1	4	v New Zealand	Christchurch	Away	102	43547	Left	FastMedium	LeftNAarm fast	1985-01-25	107	0.974227	194	N	1994	1990	1+
Pakistan	Wasim Akram	1966-06-03	18.6221	35.5545	2002-01-09	1995-12-08	709	29.4738	24.5	4	53	5	2.13	1	2	v New Zealand	Christchurch	Away	102	43547	Left	FastMedium	LeftNAarm fast	1985-01-25	91.4	0.974227	194	N	1995	1990	1+
Pakistan	Wasim Akram	1966-06-03	18.6221	35.5545	2002-01-09	1995-12-08	709	29.4738	11	3	31	0	2.81	1	4	v New Zealand	Christchurch	Away	102	43547	Left	FastMedium	LeftNAarm fast	1985-01-25	80.4	0.974227	194	N	1995	1990	1+
Pakistan	Wasim Akram	1966-06-03	18.6221	35.5545	2002-01-09	1986-03-14	2453	19.7513	27.3	9	55	4	2	2	2	v Sri Lanka	Colombo (CCC)	Away	102	43547	Left	FastMedium	LeftNAarm fast	1985-01-25	95.3	0.974227	194	N	1986	1980	1+
Pakistan	Wasim Akram	1966-06-03	18.6221	35.5545	2002-01-09	1986-03-14	2453	19.7513	6	1	10	0	1.66	2	4	v Sri Lanka	Colombo (CCC)	Away	102	43547	Left	FastMedium	LeftNAarm fast	1985-01-25	13	0.974227	194	N	1986	1980	1+
Pakistan	Wasim Akram	1966-06-03	18.6221	35.5545	2002-01-09	1986-03-22	2685	19.7732	22	8	41	1	1.86	2	1	v Sri Lanka	Colombo (PSS)	Away	102	43547	Left	FastMedium	LeftNAarm fast	1985-01-25	108.5	0.974227	194	N	1986	1980	1+
Pakistan	Wasim Akram	1966-06-03	18.6221	35.5545	2002-01-09	1986-03-22	2685	19.7732	29	11	72	1	2.48	2	3	v Sri Lanka	Colombo (PSS)	Away	102	43547	Left	FastMedium	LeftNAarm fast	1985-01-25	108	0.974227	194	N	1986	1980	1+
Pakistan	Wasim Akram	1966-06-03	18.6221	35.5545	2002-01-09	1994-08-09	561	28.145	17	4	30	3	1.76	1	2	v Sri Lanka	Colombo (PSS)	Away	102	43547	Left	FastMedium	LeftNAarm fast	1985-01-25	68	0.974227	194	N	1994	1990	1+
Pakistan	Wasim Akram	1966-06-03	18.6221	35.5545	2002-01-09	1994-08-09	561	28.145	18	4	43	5	2.38	1	4	v Sri Lanka	Colombo (PSS)	Away	102	43547	Left	FastMedium	LeftNAarm fast	1985-01-25	47	0.974227	194	N	1994	1990	1+
Pakistan	Wasim Akram	1966-06-03	18.6221	35.5545	2002-01-09	2000-06-14	413	33.9851	20	6	55	1	2.75	1	1	v Sri Lanka	Colombo (SSC)	Away	102	43547	Left	FastMedium	LeftNAarm fast	1985-01-25	97.2	0.974227	194	N	2000	2000	1+
Pakistan	Wasim Akram	1966-06-03	18.6221	35.5545	2002-01-09	2000-06-14	413	33.9851	15.3	1	45	5	2.9	2	3	v Sri Lanka	Colombo (SSC)	Away	102	43547	Left	FastMedium	LeftNAarm fast	1985-01-25	61.3	0.974227	194	N	2000	2000	1+
Pakistan	Wasim Akram	1966-06-03	18.6221	35.5545	2002-01-09	1999-02-04	2481	32.629	13	3	23	1	1.76	1	1	v India	Delhi	Away	102	43547	Left	FastMedium	LeftNAarm fast	1985-01-25	91.5	0.974227	194	N	1999	1990	1+
Pakistan	Wasim Akram	1966-06-03	18.6221	35.5545	2002-01-09	1999-02-04	2481	32.629	21	3	43	3	2.04	1	3	v India	Delhi	Away	102	43547	Left	FastMedium	LeftNAarm fast	1985-01-25	113.4	0.974227	194	N	1999	1990	1+
Pakistan	Wasim Akram	1966-06-03	18.6221	35.5545	2002-01-09	2002-01-09	415	35.5545	2.4	1	5	0	1.87	1	1	v Bangladesh	Dhaka	Away	102	43547	Left	FastMedium	LeftNAarm fast	1985-01-25	53.2	0.974227	194	N	2002	2000	0
Pakistan	Wasim Akram	1966-06-03	18.6221	35.5545	2002-01-09	1985-02-09	721	18.6631	26	7	56	5	2.15	3	2	v New Zealand	Dunedin	Away	102	43547	Left	FastMedium	LeftNAarm fast	1985-01-25	85.4	0.974227	194	N	1985	1980	1+
Pakistan	Wasim Akram	1966-06-03	18.6221	35.5545	2002-01-09	1985-02-09	721	18.6631	33	10	72	5	2.18	3	4	v New Zealand	Dunedin	Away	102	43547	Left	FastMedium	LeftNAarm fast	1985-01-25	99.4	0.974227	194	N	1985	1980	1+
Pakistan	Wasim Akram	1966-06-03	18.6221	35.5545	2002-01-09	1985-10-16	2686	19.3439	42.3	12	98	1	2.3	2	1	v Sri Lanka	Faisalabad	Home	102	43547	Left	FastMedium	LeftNAarm fast	1985-01-25	200.3	0.974227	194	N	1985	1980	1+
Pakistan	Wasim Akram	1966-06-03	18.6221	35.5545	2002-01-09	1986-10-24	2650	20.3638	25	3	91	6	3.64	1	2	v West Indies	Faisalabad	Home	102	43547	Left	FastMedium	LeftNAarm fast	1985-01-25	83	0.974227	194	N	1986	1980	1+
Pakistan	Wasim Akram	1966-06-03	18.6221	35.5545	2002-01-09	1986-10-24	2650	20.3638	3	0	5	0	1.66	2	4	v West Indies	Faisalabad	Home	102	43547	Left	FastMedium	LeftNAarm fast	1985-01-25	25.3	0.974227	194	N	1986	1980	1+
Pakistan	Wasim Akram	1966-06-03	18.6221	35.5545	2002-01-09	1989-11-23	2599	23.4424	38	4	107	3	2.81	2	1	v India	Faisalabad	Home	102	43547	Left	FastMedium	LeftNAarm fast	1985-01-25	113.1	0.974227	194	N	1989	1980	1+
Pakistan	Wasim Akram	1966-06-03	18.6221	35.5545	2002-01-09	1989-11-23	2599	23.4424	31	6	86	2	2.77	2	3	v India	Faisalabad	Home	102	43547	Left	FastMedium	LeftNAarm fast	1985-01-25	116	0.974227	194	N	1989	1980	1+
Pakistan	Wasim Akram	1966-06-03	18.6221	35.5545	2002-01-09	1990-11-23	562	24.4403	17	1	63	3	3.7	1	2	v West Indies	Faisalabad	Home	102	43547	Left	FastMedium	LeftNAarm fast	1985-01-25	56	0.974227	194	N	1990	1990	1+
Pakistan	Wasim Akram	1966-06-03	18.6221	35.5545	2002-01-09	1990-11-23	562	24.4403	12	0	46	3	3.83	1	4	v West Indies	Faisalabad	Home	102	43547	Left	FastMedium	LeftNAarm fast	1985-01-25	29.2	0.974227	194	N	1990	1990	1+
Pakistan	Wasim Akram	1966-06-03	18.6221	35.5545	2002-01-09	1992-01-02	388	25.5476	22	8	62	2	2.81	1	1	v Sri Lanka	Faisalabad	Home	102	43547	Left	FastMedium	LeftNAarm fast	1985-01-25	72.1	0.974227	194	N	1992	1990	1+
Pakistan	Wasim Akram	1966-06-03	18.6221	35.5545	2002-01-09	1992-01-02	388	25.5476	18	2	71	3	3.94	1	3	v Sri Lanka	Faisalabad	Home	102	43547	Left	FastMedium	LeftNAarm fast	1985-01-25	51	0.974227	194	N	1992	1990	1+
Pakistan	Wasim Akram	1966-06-03	18.6221	35.5545	2002-01-09	1995-09-15	389	29.2441	13	6	31	2	2.38	1	1	v Sri Lanka	Faisalabad	Home	102	43547	Left	FastMedium	LeftNAarm fast	1985-01-25	70	0.974227	194	N	1995	1990	1+
Pakistan	Wasim Akram	1966-06-03	18.6221	35.5545	2002-01-09	1996-10-24	2605	30.3514	20	8	48	6	2.4	1	1	v Zimbabwe	Faisalabad	Home	102	43547	Left	FastMedium	LeftNAarm fast	1985-01-25	57.5	0.974227	194	N	1996	1990	1+
Pakistan	Wasim Akram	1966-06-03	18.6221	35.5545	2002-01-09	1996-10-24	2605	30.3514	18.4	4	58	4	3.1	1	3	v Zimbabwe	Faisalabad	Home	102	43547	Left	FastMedium	LeftNAarm fast	1985-01-25	57.4	0.974227	194	N	1996	1990	1+
Pakistan	Wasim Akram	1966-06-03	18.6221	35.5545	2002-01-09	1997-10-24	737	31.3494	16	6	42	4	2.62	1	1	v South Africa	Faisalabad	Home	102	43547	Left	FastMedium	LeftNAarm fast	1985-01-25	68.4	0.974227	194	N	1997	1990	1+
Pakistan	Wasim Akram	1966-06-03	18.6221	35.5545	2002-01-09	1997-10-24	737	31.3494	11	0	46	1	4.18	1	3	v South Africa	Faisalabad	Home	102	43547	Left	FastMedium	LeftNAarm fast	1985-01-25	69	0.974227	194	N	1997	1990	1+
Pakistan	Wasim Akram	1966-06-03	18.6221	35.5545	2002-01-09	2000-11-29	417	34.4444	26	6	69	1	2.65	1	2	v England	Faisalabad	Home	102	43547	Left	FastMedium	LeftNAarm fast	1985-01-25	136.4	0.974227	194	N	2000	2000	1+
Pakistan	Wasim Akram	1966-06-03	18.6221	35.5545	2002-01-09	2000-11-29	417	34.4444	5	1	13	0	2.6	1	4	v England	Faisalabad	Home	102	43547	Left	FastMedium	LeftNAarm fast	1985-01-25	57	0.974227	194	N	2000	2000	1+
Pakistan	Wasim Akram	1966-06-03	18.6221	35.5545	2002-01-09	2000-06-21	421	34.0042	13	3	40	1	3.07	1	1	v Sri Lanka	Galle	Away	102	43547	Left	FastMedium	LeftNAarm fast	1985-01-25	64.3	0.974227	194	N	2000	2000	1+
Pakistan	Wasim Akram	1966-06-03	18.6221	35.5545	2002-01-09	2000-06-21	421	34.0042	22	7	53	2	2.4	2	3	v Sri Lanka	Galle	Away	102	43547	Left	FastMedium	LeftNAarm fast	1985-01-25	90.1	0.974227	194	N	2000	2000	1+
Pakistan	Wasim Akram	1966-06-03	18.6221	35.5545	2002-01-09	1988-04-02	2687	21.8019	14	5	41	1	2.92	2	1	v West Indies	Georgetown	Away	102	43547	Left	FastMedium	LeftNAarm fast	1985-01-25	80.4	0.974227	194	N	1988	1980	1+
Pakistan	Wasim Akram	1966-06-03	18.6221	35.5545	2002-01-09	1988-04-02	2687	21.8019	6	1	7	0	1.16	1	3	v West Indies	Georgetown	Away	102	43547	Left	FastMedium	LeftNAarm fast	1985-01-25	62.4	0.974227	194	N	1988	1980	1+
Pakistan	Wasim Akram	1966-06-03	18.6221	35.5545	2002-01-09	2000-05-05	422	33.8757	20	6	46	1	2.3	1	2	v West Indies	Georgetown	Away	102	43547	Left	FastMedium	LeftNAarm fast	1985-01-25	87	0.974227	194	N	2000	2000	1+
Pakistan	Wasim Akram	1966-06-03	18.6221	35.5545	2002-01-09	1993-01-02	390	26.5483	31	9	66	3	2.12	1	2	v New Zealand	Hamilton	Away	102	43547	Left	FastMedium	LeftNAarm fast	1985-01-25	109	0.974227	194	N	1993	1990	1+
Pakistan	Wasim Akram	1966-06-03	18.6221	35.5545	2002-01-09	1993-01-02	390	26.5483	22	4	45	5	2.04	1	4	v New Zealand	Hamilton	Away	102	43547	Left	FastMedium	LeftNAarm fast	1985-01-25	43.3	0.974227	194	N	1993	1990	1+
Pakistan	Wasim Akram	1966-06-03	18.6221	35.5545	2002-01-09	1995-01-31	391	28.6235	39.5	12	95	1	2.38	1	1	v Zimbabwe	Harare	Away	102	43547	Left	FastMedium	LeftNAarm fast	1985-01-25	165	0.974227	194	N	1995	1990	1+
Pakistan	Wasim Akram	1966-06-03	18.6221	35.5545	2002-01-09	1995-02-15	383	28.6645	28	2	90	2	3.21	1	2	v Zimbabwe	Harare	Away	102	43547	Left	FastMedium	LeftNAarm fast	1985-01-25	78	0.974227	194	N	1995	1990	1+
Pakistan	Wasim Akram	1966-06-03	18.6221	35.5545	2002-01-09	1995-02-15	383	28.6645	20	1	45	2	2.25	1	4	v Zimbabwe	Harare	Away	102	43547	Left	FastMedium	LeftNAarm fast	1985-01-25	59.4	0.974227	194	N	1995	1990	1+
Pakistan	Wasim Akram	1966-06-03	18.6221	35.5545	2002-01-09	1998-03-21	738	31.754	20.5	6	67	1	3.21	1	1	v Zimbabwe	Harare	Away	102	43547	Left	FastMedium	LeftNAarm fast	1985-01-25	82.5	0.974227	194	N	1998	1990	1+
Pakistan	Wasim Akram	1966-06-03	18.6221	35.5545	2002-01-09	1998-03-21	738	31.754	33	8	70	3	2.12	1	3	v Zimbabwe	Harare	Away	102	43547	Left	FastMedium	LeftNAarm fast	1985-01-25	111	0.974227	194	N	1998	1990	1+
Pakistan	Wasim Akram	1966-06-03	18.6221	35.5545	2002-01-09	1995-11-17	2418	29.4164	18.3	7	42	3	2.27	1	1	v Australia	Hobart	Away	102	43547	Left	FastMedium	LeftNAarm fast	1985-01-25	78.3	0.974227	194	N	1995	1990	1+
Pakistan	Wasim Akram	1966-06-03	18.6221	35.5545	2002-01-09	1995-11-17	2418	29.4164	26.1	7	72	3	2.75	1	3	v Australia	Hobart	Away	102	43547	Left	FastMedium	LeftNAarm fast	1985-01-25	102.1	0.974227	194	N	1995	1990	1+
Pakistan	Wasim Akram	1966-06-03	18.6221	35.5545	2002-01-09	1999-11-18	739	33.4136	20	4	51	1	2.55	1	2	v Australia	Hobart	Away	102	43547	Left	FastMedium	LeftNAarm fast	1985-01-25	80	0.974227	194	N	1999	1990	1+
Pakistan	Wasim Akram	1966-06-03	18.6221	35.5545	2002-01-09	1999-11-18	739	33.4136	18	1	68	1	3.77	1	4	v Australia	Hobart	Away	102	43547	Left	FastMedium	LeftNAarm fast	1985-01-25	113.5	0.974227	194	N	1999	1990	1+
Pakistan	Wasim Akram	1966-06-03	18.6221	35.5545	2002-01-09	1987-02-21	2652	20.6918	36.3	5	88	1	2.41	2	1	v India	Jaipur	Away	102	43547	Left	FastMedium	LeftNAarm fast	1985-01-25	163.3	0.974227	194	N	1987	1980	1+
Pakistan	Wasim Akram	1966-06-03	18.6221	35.5545	2002-01-09	1987-02-21	2652	20.6918	5	1	17	0	3.4	2	3	v India	Jaipur	Away	102	43547	Left	FastMedium	LeftNAarm fast	1985-01-25	38	0.974227	194	N	1987	1980	1+
Pakistan	Wasim Akram	1966-06-03	18.6221	35.5545	2002-01-09	1995-01-19	384	28.5907	36	11	113	2	3.13	1	1	v South Africa	Johannesburg	Away	102	43547	Left	FastMedium	LeftNAarm fast	1985-01-25	120.2	0.974227	194	N	1995	1990	1+
Pakistan	Wasim Akram	1966-06-03	18.6221	35.5545	2002-01-09	1995-01-19	384	28.5907	23	4	53	2	2.3	1	3	v South Africa	Johannesburg	Away	102	43547	Left	FastMedium	LeftNAarm fast	1985-01-25	80	0.974227	194	N	1995	1990	1+
Pakistan	Wasim Akram	1966-06-03	18.6221	35.5545	2002-01-09	1986-02-23	2653	19.6994	8	3	21	1	2.62	2	1	v Sri Lanka	Kandy	Away	102	43547	Left	FastMedium	LeftNAarm fast	1985-01-25	42.4	0.974227	194	N	1986	1980	1+
Pakistan	Wasim Akram	1966-06-03	18.6221	35.5545	2002-01-09	1986-02-23	2653	19.6994	5	3	5	1	1	2	3	v Sri Lanka	Kandy	Away	102	43547	Left	FastMedium	LeftNAarm fast	1985-01-25	43	0.974227	194	N	1986	1980	1+
Pakistan	Wasim Akram	1966-06-03	18.6221	35.5545	2002-01-09	1994-08-26	2482	28.1915	14.2	4	32	4	2.23	1	1	v Sri Lanka	Kandy	Away	102	43547	Left	FastMedium	LeftNAarm fast	1985-01-25	28.2	0.974227	194	N	1994	1990	1+
Pakistan	Wasim Akram	1966-06-03	18.6221	35.5545	2002-01-09	1994-08-26	2482	28.1915	26	12	70	1	2.69	1	3	v Sri Lanka	Kandy	Away	102	43547	Left	FastMedium	LeftNAarm fast	1985-01-25	61.3	0.974227	194	N	1994	1990	1+
Pakistan	Wasim Akram	1966-06-03	18.6221	35.5545	2002-01-09	2000-06-28	424	34.0234	25	6	41	0	1.64	1	1	v Sri Lanka	Kandy	Away	102	43547	Left	FastMedium	LeftNAarm fast	1985-01-25	155.4	0.974227	194	N	2000	2000	1+
Pakistan	Wasim Akram	1966-06-03	18.6221	35.5545	2002-01-09	1985-11-07	2655	19.4041	14	7	17	2	1.21	2	1	v Sri Lanka	Karachi	Home	102	43547	Left	FastMedium	LeftNAarm fast	1985-01-25	76.5	0.974227	194	N	1985	1980	1+
Pakistan	Wasim Akram	1966-06-03	18.6221	35.5545	2002-01-09	1985-11-07	2655	19.4041	14	4	24	1	1.71	2	3	v Sri Lanka	Karachi	Home	102	43547	Left	FastMedium	LeftNAarm fast	1985-01-25	80.2	0.974227	194	N	1985	1980	1+
Pakistan	Wasim Akram	1966-06-03	18.6221	35.5545	2002-01-09	1987-12-16	2601	21.5066	24.1	3	64	2	2.64	1	1	v England	Karachi	Home	102	43547	Left	FastMedium	LeftNAarm fast	1985-01-25	121.4	0.974227	194	N	1987	1980	1+
Pakistan	Wasim Akram	1966-06-03	18.6221	35.5545	2002-01-09	1989-11-15	2681	23.4205	26.2	4	83	4	3.15	1	2	v India	Karachi	Home	102	43547	Left	FastMedium	LeftNAarm fast	1985-01-25	72.2	0.974227	194	N	1989	1980	1+
Pakistan	Wasim Akram	1966-06-03	18.6221	35.5545	2002-01-09	1989-11-15	2681	23.4205	25	7	68	1	2.72	1	4	v India	Karachi	Home	102	43547	Left	FastMedium	LeftNAarm fast	1985-01-25	96	0.974227	194	N	1989	1980	1+
Pakistan	Wasim Akram	1966-06-03	18.6221	35.5545	2002-01-09	1990-10-10	392	24.32	29.5	12	44	4	1.47	1	1	v New Zealand	Karachi	Home	102	43547	Left	FastMedium	LeftNAarm fast	1985-01-25	84.5	0.974227	194	N	1990	1990	1+
Pakistan	Wasim Akram	1966-06-03	18.6221	35.5545	2002-01-09	1990-10-10	392	24.32	24	5	60	4	2.5	1	3	v New Zealand	Karachi	Home	102	43547	Left	FastMedium	LeftNAarm fast	1985-01-25	62.4	0.974227	194	N	1990	1990	1+
Pakistan	Wasim Akram	1966-06-03	18.6221	35.5545	2002-01-09	1990-11-15	2483	24.4184	23.3	1	61	3	2.59	1	1	v West Indies	Karachi	Home	102	43547	Left	FastMedium	LeftNAarm fast	1985-01-25	83.3	0.974227	194	N	1990	1990	1+
Pakistan	Wasim Akram	1966-06-03	18.6221	35.5545	2002-01-09	1990-11-15	2483	24.4184	20.3	6	39	3	1.9	1	3	v West Indies	Karachi	Home	102	43547	Left	FastMedium	LeftNAarm fast	1985-01-25	67.3	0.974227	194	N	1990	1990	1+
Pakistan	Wasim Akram	1966-06-03	18.6221	35.5545	2002-01-09	1994-09-28	563	28.2817	25	4	75	3	3	1	1	v Australia	Karachi	Home	102	43547	Left	FastMedium	LeftNAarm fast	1985-01-25	88.2	0.974227	194	N	1994	1990	1+
Pakistan	Wasim Akram	1966-06-03	18.6221	35.5545	2002-01-09	1994-09-28	563	28.2817	22	3	63	5	2.86	1	3	v Australia	Karachi	Home	102	43547	Left	FastMedium	LeftNAarm fast	1985-01-25	78	0.974227	194	N	1994	1990	1+
Pakistan	Wasim Akram	1966-06-03	18.6221	35.5545	2002-01-09	1997-12-06	741	31.467	17.1	2	76	3	4.42	1	1	v West Indies	Karachi	Home	102	43547	Left	FastMedium	LeftNAarm fast	1985-01-25	73.1	0.974227	194	N	1997	1990	1+
Pakistan	Wasim Akram	1966-06-03	18.6221	35.5545	2002-01-09	1997-12-06	741	31.467	16.4	7	42	4	2.52	1	3	v West Indies	Karachi	Home	102	43547	Left	FastMedium	LeftNAarm fast	1985-01-25	52.4	0.974227	194	N	1997	1990	1+
Pakistan	Wasim Akram	1966-06-03	18.6221	35.5545	2002-01-09	1998-10-22	706	32.3419	22	4	51	1	2.31	1	1	v Australia	Karachi	Home	102	43547	Left	FastMedium	LeftNAarm fast	1985-01-25	125.3	0.974227	194	N	1998	1990	1+
Pakistan	Wasim Akram	1966-06-03	18.6221	35.5545	2002-01-09	1998-10-22	706	32.3419	22	2	60	1	2.72	1	3	v Australia	Karachi	Home	102	43547	Left	FastMedium	LeftNAarm fast	1985-01-25	142.3	0.974227	194	N	1998	1990	1+
Pakistan	Wasim Akram	1966-06-03	18.6221	35.5545	2002-01-09	1987-02-11	2602	20.6645	31	6	96	5	3.09	2	1	v India	Kolkata	Away	102	43547	Left	FastMedium	LeftNAarm fast	1985-01-25	118	0.974227	194	N	1987	1980	1+
Pakistan	Wasim Akram	1966-06-03	18.6221	35.5545	2002-01-09	1987-02-11	2602	20.6645	18	4	46	0	2.55	2	3	v India	Kolkata	Away	102	43547	Left	FastMedium	LeftNAarm fast	1985-01-25	52.1	0.974227	194	N	1987	1980	1+
Pakistan	Wasim Akram	1966-06-03	18.6221	35.5545	2002-01-09	1999-02-16	742	32.6618	24	5	65	3	2.7	1	2	v India	Kolkata	Away	102	43547	Left	FastMedium	LeftNAarm fast	1985-01-25	76.2	0.974227	194	N	1999	1990	1+
Pakistan	Wasim Akram	1966-06-03	18.6221	35.5545	2002-01-09	1999-02-16	742	32.6618	24	4	64	2	2.66	2	4	v India	Kolkata	Away	102	43547	Left	FastMedium	LeftNAarm fast	1985-01-25	79.1	0.974227	194	N	1999	1990	1+
Pakistan	Wasim Akram	1966-06-03	18.6221	35.5545	2002-01-09	1986-11-07	2658	20.402	9	2	16	0	1.77	2	2	v West Indies	Lahore	Home	102	43547	Left	FastMedium	LeftNAarm fast	1985-01-25	90.5	0.974227	194	N	1986	1980	1+
Pakistan	Wasim Akram	1966-06-03	18.6221	35.5545	2002-01-09	1987-11-25	2659	21.4492	14	4	32	0	2.28	1	1	v England	Lahore	Home	102	43547	Left	FastMedium	LeftNAarm fast	1985-01-25	83	0.974227	194	N	1987	1980	1+
Pakistan	Wasim Akram	1966-06-03	18.6221	35.5545	2002-01-09	1987-11-25	2659	21.4492	2	0	6	0	3	1	3	v England	Lahore	Home	102	43547	Left	FastMedium	LeftNAarm fast	1985-01-25	79.2	0.974227	194	N	1987	1980	1+
Pakistan	Wasim Akram	1966-06-03	18.6221	35.5545	2002-01-09	1989-12-01	564	23.4642	24	6	65	1	2.7	2	1	v India	Lahore	Home	102	43547	Left	FastMedium	LeftNAarm fast	1985-01-25	178.2	0.974227	194	N	1989	1980	1+
Pakistan	Wasim Akram	1966-06-03	18.6221	35.5545	2002-01-09	1990-10-18	393	24.3419	16	3	43	2	2.68	1	1	v New Zealand	Lahore	Home	102	43547	Left	FastMedium	LeftNAarm fast	1985-01-25	59	0.974227	194	N	1990	1990	1+
Pakistan	Wasim Akram	1966-06-03	18.6221	35.5545	2002-01-09	1990-10-18	393	24.3419	9	4	15	0	1.66	1	3	v New Zealand	Lahore	Home	102	43547	Left	FastMedium	LeftNAarm fast	1985-01-25	115.5	0.974227	194	N	1990	1990	1+
Pakistan	Wasim Akram	1966-06-03	18.6221	35.5545	2002-01-09	1990-12-06	2682	24.4758	24	4	61	4	2.54	2	1	v West Indies	Lahore	Home	102	43547	Left	FastMedium	LeftNAarm fast	1985-01-25	78.5	0.974227	194	N	1990	1990	1+
Pakistan	Wasim Akram	1966-06-03	18.6221	35.5545	2002-01-09	1990-12-06	2682	24.4758	9	0	28	5	3.11	2	3	v West Indies	Lahore	Home	102	43547	Left	FastMedium	LeftNAarm fast	1985-01-25	48	0.974227	194	N	1990	1990	1+
Pakistan	Wasim Akram	1966-06-03	18.6221	35.5545	2002-01-09	1993-12-16	711	27.4998	32	7	70	4	2.18	1	2	v Zimbabwe	Lahore	Home	102	43547	Left	FastMedium	LeftNAarm fast	1985-01-25	84.4	0.974227	194	N	1993	1990	1+
Pakistan	Wasim Akram	1966-06-03	18.6221	35.5545	2002-01-09	1998-12-10	2606	32.4758	20	6	42	0	2.1	1	1	v Zimbabwe	Lahore	Home	102	43547	Left	FastMedium	LeftNAarm fast	1985-01-25	66.5	0.974227	194	N	1998	1990	1+
Pakistan	Wasim Akram	1966-06-03	18.6221	35.5545	2002-01-09	1998-12-10	2606	32.4758	6	0	23	0	3.83	1	3	v Zimbabwe	Lahore	Home	102	43547	Left	FastMedium	LeftNAarm fast	1985-01-25	12	0.974227	194	N	1998	1990	1+
Pakistan	Wasim Akram	1966-06-03	18.6221	35.5545	2002-01-09	1999-03-04	2607	32.7055	9.2	2	30	4	3.21	1	2	v Sri Lanka	Lahore	Home	102	43547	Left	FastMedium	LeftNAarm fast	1985-01-25	84.2	0.974227	194	N	1999	1990	1+
Pakistan	Wasim Akram	1966-06-03	18.6221	35.5545	2002-01-09	1999-03-04	2607	32.7055	13	2	39	1	3	1	4	v Sri Lanka	Lahore	Home	102	43547	Left	FastMedium	LeftNAarm fast	1985-01-25	51.1	0.974227	194	N	1999	1990	1+
Pakistan	Wasim Akram	1966-06-03	18.6221	35.5545	2002-01-09	2000-11-15	432	34.4061	22	8	40	0	1.81	1	1	v England	Lahore	Home	102	43547	Left	FastMedium	LeftNAarm fast	1985-01-25	196	0.974227	194	N	2000	2000	1+
Pakistan	Wasim Akram	1966-06-03	18.6221	35.5545	2002-01-09	2000-11-15	432	34.4061	6	5	1	1	0.16	1	3	v England	Lahore	Home	102	43547	Left	FastMedium	LeftNAarm fast	1985-01-25	32.1	0.974227	194	N	2000	2000	1+
Pakistan	Wasim Akram	1966-06-03	18.6221	35.5545	2002-01-09	1987-07-02	2455	21.05	14	4	36	3	2.57	2	1	v England	Leeds	Away	102	43547	Left	FastMedium	LeftNAarm fast	1985-01-25	60.4	0.974227	194	N	1987	1980	1+
Pakistan	Wasim Akram	1966-06-03	18.6221	35.5545	2002-01-09	1987-07-02	2455	21.05	21	5	55	2	2.61	2	3	v England	Leeds	Away	102	43547	Left	FastMedium	LeftNAarm fast	1985-01-25	78.1	0.974227	194	N	1987	1980	1+
Pakistan	Wasim Akram	1966-06-03	18.6221	35.5545	2002-01-09	1992-07-23	395	26.1026	36	12	80	1	2.22	1	2	v England	Leeds	Away	102	43547	Left	FastMedium	LeftNAarm fast	1985-01-25	113.5	0.974227	194	N	1992	1990	1+
Pakistan	Wasim Akram	1966-06-03	18.6221	35.5545	2002-01-09	1992-07-23	395	26.1026	17	4	36	0	2.11	1	4	v England	Leeds	Away	102	43547	Left	FastMedium	LeftNAarm fast	1985-01-25	42.4	0.974227	194	N	1992	1990	1+
Pakistan	Wasim Akram	1966-06-03	18.6221	35.5545	2002-01-09	1996-08-08	712	30.1409	39.5	10	106	3	2.66	1	2	v England	Leeds	Away	102	43547	Left	FastMedium	LeftNAarm fast	1985-01-25	156.5	0.974227	194	N	1996	1990	1+
Pakistan	Wasim Akram	1966-06-03	18.6221	35.5545	2002-01-09	1987-06-18	2456	21.0117	28	1	98	2	3.5	2	1	v England	Lord's	Away	102	43547	Left	FastMedium	LeftNAarm fast	1985-01-25	112.5	0.974227	194	N	1987	1980	1+
Pakistan	Wasim Akram	1966-06-03	18.6221	35.5545	2002-01-09	1992-06-18	396	26.0069	19	5	49	2	2.57	1	1	v England	Lord's	Away	102	43547	Left	FastMedium	LeftNAarm fast	1985-01-25	76.1	0.974227	194	N	1992	1990	1+
Pakistan	Wasim Akram	1966-06-03	18.6221	35.5545	2002-01-09	1992-06-18	396	26.0069	17.4	2	66	4	3.73	1	3	v England	Lord's	Away	102	43547	Left	FastMedium	LeftNAarm fast	1985-01-25	52.4	0.974227	194	N	1992	1990	1+
Pakistan	Wasim Akram	1966-06-03	18.6221	35.5545	2002-01-09	1996-07-25	713	30.1026	22	4	49	1	2.22	1	2	v England	Lord's	Away	102	43547	Left	FastMedium	LeftNAarm fast	1985-01-25	102.4	0.974227	194	N	1996	1990	1+
Pakistan	Wasim Akram	1966-06-03	18.6221	35.5545	2002-01-09	1996-07-25	713	30.1026	21.1	5	45	1	2.12	1	4	v England	Lord's	Away	102	43547	Left	FastMedium	LeftNAarm fast	1985-01-25	97.1	0.974227	194	N	1996	1990	1+
Pakistan	Wasim Akram	1966-06-03	18.6221	35.5545	2002-01-09	2001-05-17	436	34.9065	34	9	99	2	2.91	1	1	v England	Lord's	Away	102	43547	Left	FastMedium	LeftNAarm fast	1985-01-25	130	0.974227	194	N	2001	2000	0
Pakistan	Wasim Akram	1966-06-03	18.6221	35.5545	2002-01-09	1987-06-04	2457	20.9735	46	11	111	4	2.41	1	1	v England	Manchester	Away	102	43547	Left	FastMedium	LeftNAarm fast	1985-01-25	143.4	0.974227	194	N	1987	1980	1+
Pakistan	Wasim Akram	1966-06-03	18.6221	35.5545	2002-01-09	1992-07-02	397	26.0452	36	4	128	5	3.55	1	2	v England	Manchester	Away	102	43547	Left	FastMedium	LeftNAarm fast	1985-01-25	100.4	0.974227	194	N	1992	1990	1+
Pakistan	Wasim Akram	1966-06-03	18.6221	35.5545	2002-01-09	2001-05-31	438	34.9447	30	7	89	1	2.96	1	2	v England	Manchester	Away	102	43547	Left	FastMedium	LeftNAarm fast	1985-01-25	111.2	0.974227	194	N	2001	2000	0
Pakistan	Wasim Akram	1966-06-03	18.6221	35.5545	2002-01-09	2001-05-31	438	34.9447	23	4	59	2	2.56	1	4	v England	Manchester	Away	102	43547	Left	FastMedium	LeftNAarm fast	1985-01-25	105.1	0.974227	194	N	2001	2000	0
Pakistan	Wasim Akram	1966-06-03	18.6221	35.5545	2002-01-09	1990-01-12	398	23.5791	30	9	62	6	2.06	2	1	v Australia	Melbourne	Away	102	43547	Left	FastMedium	LeftNAarm fast	1985-01-25	90.1	0.974227	194	N	1990	1990	1+
Pakistan	Wasim Akram	1966-06-03	18.6221	35.5545	2002-01-09	1990-01-12	398	23.5791	41.4	12	98	5	2.35	2	3	v Australia	Melbourne	Away	102	43547	Left	FastMedium	LeftNAarm fast	1985-01-25	108.4	0.974227	194	N	1990	1990	1+
Pakistan	Wasim Akram	1966-06-03	18.6221	35.5545	2002-01-09	2001-08-29	442	35.1908	10	2	17	0	1.7	1	1	v Bangladesh	Multan	Home	102	43547	Left	FastMedium	LeftNAarm fast	1985-01-25	41.1	0.974227	194	N	2001	2000	0
Pakistan	Wasim Akram	1966-06-03	18.6221	35.5545	2002-01-09	2001-08-29	442	35.1908	9	1	32	0	3.55	1	3	v Bangladesh	Multan	Home	102	43547	Left	FastMedium	LeftNAarm fast	1985-01-25	41.1	0.974227	194	N	2001	2000	0
Pakistan	Wasim Akram	1966-06-03	18.6221	35.5545	2002-01-09	1999-11-26	743	33.4355	17	2	55	1	3.23	1	2	v Australia	Perth	Away	102	43547	Left	FastMedium	LeftNAarm fast	1985-01-25	110.5	0.974227	194	N	1999	1990	1+
Pakistan	Wasim Akram	1966-06-03	18.6221	35.5545	2002-01-09	1995-09-08	399	29.225	20	3	55	5	2.75	1	2	v Sri Lanka	Peshawar	Home	102	43547	Left	FastMedium	LeftNAarm fast	1985-01-25	62.1	0.974227	194	N	1995	1990	1+
Pakistan	Wasim Akram	1966-06-03	18.6221	35.5545	2002-01-09	1995-09-08	399	29.225	10	3	24	2	2.4	6	3	v Sri Lanka	Peshawar	Home	102	43547	Left	FastMedium	LeftNAarm fast	1985-01-25	80	0.974227	194	N	1995	1990	1+
Pakistan	Wasim Akram	1966-06-03	18.6221	35.5545	2002-01-09	1997-11-17	707	31.415	14	5	29	1	2.07	1	1	v West Indies	Peshawar	Home	102	43547	Left	FastMedium	LeftNAarm fast	1985-01-25	60.3	0.974227	194	N	1997	1990	1+
Pakistan	Wasim Akram	1966-06-03	18.6221	35.5545	2002-01-09	1997-11-17	707	31.415	23.2	5	65	4	2.78	1	3	v West Indies	Peshawar	Home	102	43547	Left	FastMedium	LeftNAarm fast	1985-01-25	70.2	0.974227	194	N	1997	1990	1+
Pakistan	Wasim Akram	1966-06-03	18.6221	35.5545	2002-01-09	1998-11-27	400	32.4403	23	5	52	5	2.26	1	2	v Zimbabwe	Peshawar	Home	102	43547	Left	FastMedium	LeftNAarm fast	1985-01-25	68.3	0.974227	194	N	1998	1990	1+
Pakistan	Wasim Akram	1966-06-03	18.6221	35.5545	2002-01-09	1998-11-27	400	32.4403	17	6	47	3	2.76	1	4	v Zimbabwe	Peshawar	Home	102	43547	Left	FastMedium	LeftNAarm fast	1985-01-25	48.2	0.974227	194	N	1998	1990	1+
Pakistan	Wasim Akram	1966-06-03	18.6221	35.5545	2002-01-09	1998-03-06	745	31.713	26	8	70	3	2.69	1	1	v South Africa	Port Elizabeth	Away	102	43547	Left	FastMedium	LeftNAarm fast	1985-01-25	99	0.974227	194	N	1998	1990	1+
Pakistan	Wasim Akram	1966-06-03	18.6221	35.5545	2002-01-09	1998-03-06	745	31.713	16	3	37	0	2.31	1	3	v South Africa	Port Elizabeth	Away	102	43547	Left	FastMedium	LeftNAarm fast	1985-01-25	65.4	0.974227	194	N	1998	1990	1+
Pakistan	Wasim Akram	1966-06-03	18.6221	35.5545	2002-01-09	1988-04-14	2688	21.8347	14	4	35	2	2.5	2	1	v West Indies	Port of Spain	Away	102	43547	Left	FastMedium	LeftNAarm fast	1985-01-25	53.3	0.974227	194	N	1988	1980	1+
Pakistan	Wasim Akram	1966-06-03	18.6221	35.5545	2002-01-09	1988-04-14	2688	21.8347	25	4	75	1	3	2	3	v West Indies	Port of Spain	Away	102	43547	Left	FastMedium	LeftNAarm fast	1985-01-25	124.4	0.974227	194	N	1988	1980	1+
Pakistan	Wasim Akram	1966-06-03	18.6221	35.5545	2002-01-09	1993-04-16	714	26.8326	10.2	2	32	2	3.09	1	1	v West Indies	Port of Spain	Away	102	43547	Left	FastMedium	LeftNAarm fast	1985-01-25	38.2	0.974227	194	N	1993	1990	1+
Pakistan	Wasim Akram	1966-06-03	18.6221	35.5545	2002-01-09	1993-04-16	714	26.8326	27	6	75	4	2.77	1	3	v West Indies	Port of Spain	Away	102	43547	Left	FastMedium	LeftNAarm fast	1985-01-25	97	0.974227	194	N	1993	1990	1+
Pakistan	Wasim Akram	1966-06-03	18.6221	35.5545	2002-01-09	1993-12-09	715	27.4806	21	4	68	2	3.23	1	2	v Zimbabwe	Rawalpindi	Home	102	43547	Left	FastMedium	LeftNAarm fast	1985-01-25	74	0.974227	194	N	1993	1990	1+
Pakistan	Wasim Akram	1966-06-03	18.6221	35.5545	2002-01-09	1993-12-09	715	27.4806	23.2	3	65	5	2.78	1	4	v Zimbabwe	Rawalpindi	Home	102	43547	Left	FastMedium	LeftNAarm fast	1985-01-25	62.2	0.974227	194	N	1993	1990	1+
Pakistan	Wasim Akram	1966-06-03	18.6221	35.5545	2002-01-09	1994-10-05	2458	28.3009	23.5	3	62	1	2.6	1	1	v Australia	Rawalpindi	Home	102	43547	Left	FastMedium	LeftNAarm fast	1985-01-25	144.5	0.974227	194	N	1994	1990	1+
Pakistan	Wasim Akram	1966-06-03	18.6221	35.5545	2002-01-09	1997-11-29	747	31.4478	22	6	40	1	1.81	1	1	v West Indies	Rawalpindi	Home	102	43547	Left	FastMedium	LeftNAarm fast	1985-01-25	101.5	0.974227	194	N	1997	1990	1+
Pakistan	Wasim Akram	1966-06-03	18.6221	35.5545	2002-01-09	1997-11-29	747	31.4478	14	5	42	4	3	1	3	v West Indies	Rawalpindi	Home	102	43547	Left	FastMedium	LeftNAarm fast	1985-01-25	41	0.974227	194	N	1997	1990	1+
Pakistan	Wasim Akram	1966-06-03	18.6221	35.5545	2002-01-09	1998-10-01	748	32.2845	35	4	111	3	3.17	1	2	v Australia	Rawalpindi	Home	102	43547	Left	FastMedium	LeftNAarm fast	1985-01-25	173.5	0.974227	194	N	1998	1990	1+
Pakistan	Wasim Akram	1966-06-03	18.6221	35.5545	2002-01-09	2000-02-26	447	33.6871	2.1	0	8	0	3.69	1	2	v Sri Lanka	Rawalpindi	Home	102	43547	Left	FastMedium	LeftNAarm fast	1985-01-25	123.2	0.974227	194	N	2000	2000	1+
Pakistan	Wasim Akram	1966-06-03	18.6221	35.5545	2002-01-09	1996-10-17	2608	30.3323	28	9	58	1	2.07	1	1	v Zimbabwe	Sheikhupura	Home	102	43547	Left	FastMedium	LeftNAarm fast	1985-01-25	115.4	0.974227	194	N	1996	1990	1+
Pakistan	Wasim Akram	1966-06-03	18.6221	35.5545	2002-01-09	1996-10-17	2608	30.3323	5	0	16	0	3.2	4	3	v Zimbabwe	Sheikhupura	Home	102	43547	Left	FastMedium	LeftNAarm fast	1985-01-25	100	0.974227	194	N	1996	1990	1+
Pakistan	Wasim Akram	1966-06-03	18.6221	35.5545	2002-01-09	1997-10-17	749	31.3303	13	3	26	1	2	1	1	v South Africa	Sheikhupura	Home	102	43547	Left	FastMedium	LeftNAarm fast	1985-01-25	115.3	0.974227	194	N	1997	1990	1+
Pakistan	Wasim Akram	1966-06-03	18.6221	35.5545	2002-01-09	1985-10-27	2459	19.374	14.2	4	38	2	2.65	2	1	v Sri Lanka	Sialkot	Away	102	43547	Left	FastMedium	LeftNAarm fast	1985-01-25	56.2	0.974227	194	N	1985	1980	1+
Pakistan	Wasim Akram	1966-06-03	18.6221	35.5545	2002-01-09	1985-10-27	2459	19.374	19	4	74	2	3.89	2	3	v Sri Lanka	Sialkot	Away	102	43547	Left	FastMedium	LeftNAarm fast	1985-01-25	62.3	0.974227	194	N	1985	1980	1+
Pakistan	Wasim Akram	1966-06-03	18.6221	35.5545	2002-01-09	1989-12-09	2683	23.4861	28.2	6	101	5	3.56	1	1	v India	Sialkot	Away	102	43547	Left	FastMedium	LeftNAarm fast	1985-01-25	84.2	0.974227	194	N	1989	1980	1+
Pakistan	Wasim Akram	1966-06-03	18.6221	35.5545	2002-01-09	1989-12-09	2683	23.4861	32	17	41	2	1.28	1	3	v India	Sialkot	Away	102	43547	Left	FastMedium	LeftNAarm fast	1985-01-25	84	0.974227	194	N	1989	1980	1+
Pakistan	Wasim Akram	1966-06-03	18.6221	35.5545	2002-01-09	1991-12-12	401	25.4902	32	7	47	0	1.46	1	1	v Sri Lanka	Sialkot	Away	102	43547	Left	FastMedium	LeftNAarm fast	1985-01-25	118.5	0.974227	194	N	1991	1990	1+
Pakistan	Wasim Akram	1966-06-03	18.6221	35.5545	2002-01-09	1991-12-12	401	25.4902	13	4	31	1	2.38	1	3	v Sri Lanka	Sialkot	Away	102	43547	Left	FastMedium	LeftNAarm fast	1985-01-25	46.4	0.974227	194	N	1991	1990	1+
Pakistan	Wasim Akram	1966-06-03	18.6221	35.5545	2002-01-09	1993-05-01	716	26.8737	26.2	5	108	2	4.1	1	1	v West Indies	St John's	Away	102	43547	Left	FastMedium	LeftNAarm fast	1985-01-25	110.2	0.974227	194	N	1993	1990	1+
Pakistan	Wasim Akram	1966-06-03	18.6221	35.5545	2002-01-09	1993-05-01	716	26.8737	10	2	30	0	3	2	3	v West Indies	St John's	Away	102	43547	Left	FastMedium	LeftNAarm fast	1985-01-25	49	0.974227	194	N	1993	1990	1+
Pakistan	Wasim Akram	1966-06-03	18.6221	35.5545	2002-01-09	2000-05-25	448	33.9304	26.2	7	61	6	2.31	1	2	v West Indies	St John's	Away	102	43547	Left	FastMedium	LeftNAarm fast	1985-01-25	106.2	0.974227	194	N	2000	2000	1+
Pakistan	Wasim Akram	1966-06-03	18.6221	35.5545	2002-01-09	2000-05-25	448	33.9304	30	12	49	5	1.63	1	4	v West Indies	St John's	Away	102	43547	Left	FastMedium	LeftNAarm fast	1985-01-25	91	0.974227	194	N	2000	2000	1+
Pakistan	Wasim Akram	1966-06-03	18.6221	35.5545	2002-01-09	1990-02-03	2660	23.6392	10	3	29	0	2.9	1	2	v Australia	Sydney	Away	102	43547	Left	FastMedium	LeftNAarm fast	1985-01-25	65	0.974227	194	N	1990	1990	1+
Pakistan	Wasim Akram	1966-06-03	18.6221	35.5545	2002-01-09	1995-11-30	2485	29.4519	24	4	50	4	2.08	1	2	v Australia	Sydney	Away	102	43547	Left	FastMedium	LeftNAarm fast	1985-01-25	98.2	0.974227	194	N	1995	1990	1+
Pakistan	Wasim Akram	1966-06-03	18.6221	35.5545	2002-01-09	1995-11-30	2485	29.4519	16	5	25	2	1.56	1	4	v Australia	Sydney	Away	102	43547	Left	FastMedium	LeftNAarm fast	1985-01-25	66.1	0.974227	194	N	1995	1990	1+
Pakistan	Wasim Akram	1966-06-03	18.6221	35.5545	2002-01-09	1987-08-06	2661	21.1457	14	2	37	0	2.64	2	2	v England	The Oval	Away	102	43547	Left	FastMedium	LeftNAarm fast	1985-01-25	99.4	0.974227	194	N	1987	1980	1+
Pakistan	Wasim Akram	1966-06-03	18.6221	35.5545	2002-01-09	1987-08-06	2661	21.1457	6	3	3	0	0.5	2	3	v England	The Oval	Away	102	43547	Left	FastMedium	LeftNAarm fast	1985-01-25	142	0.974227	194	N	1987	1980	1+
Pakistan	Wasim Akram	1966-06-03	18.6221	35.5545	2002-01-09	1992-08-06	402	26.1409	22.1	3	67	6	3.02	1	1	v England	The Oval	Away	102	43547	Left	FastMedium	LeftNAarm fast	1985-01-25	78.1	0.974227	194	N	1992	1990	1+
Pakistan	Wasim Akram	1966-06-03	18.6221	35.5545	2002-01-09	1992-08-06	402	26.1409	21	6	36	3	1.71	1	3	v England	The Oval	Away	102	43547	Left	FastMedium	LeftNAarm fast	1985-01-25	72	0.974227	194	N	1992	1990	1+
Pakistan	Wasim Akram	1966-06-03	18.6221	35.5545	2002-01-09	1996-08-22	2421	30.1792	29.2	9	83	3	2.82	1	1	v England	The Oval	Away	102	43547	Left	FastMedium	LeftNAarm fast	1985-01-25	99.2	0.974227	194	N	1996	1990	1+
Pakistan	Wasim Akram	1966-06-03	18.6221	35.5545	2002-01-09	1996-08-22	2421	30.1792	15.4	1	67	3	4.27	1	3	v England	The Oval	Away	102	43547	Left	FastMedium	LeftNAarm fast	1985-01-25	82.4	0.974227	194	N	1996	1990	1+
Pakistan	Wasim Akram	1966-06-03	18.6221	35.5545	2002-01-09	1994-02-17	565	27.672	24	10	60	4	2.5	1	1	v New Zealand	Wellington	Away	102	43547	Left	FastMedium	LeftNAarm fast	1985-01-25	67	0.974227	194	N	1994	1990	1+
Pakistan	Wasim Akram	1966-06-03	18.6221	35.5545	2002-01-09	1994-02-17	565	27.672	37	7	119	7	3.21	1	3	v New Zealand	Wellington	Away	102	43547	Left	FastMedium	LeftNAarm fast	1985-01-25	95.2	0.974227	194	N	1994	1990	1+
WestIndies	WKM Benjamin	1964-12-31	22.8681	30.283	1995-04-29	1988-04-22	973	23.2755	14	3	52	3	3.71	3	1	v Pakistan	Bridgetown	Home	189	51220	Right	FastMedium	RightNAarm fast	1987-11-25	74.4	0.883721	43	N	1988	1980	1+
WestIndies	WKM Benjamin	1964-12-31	22.8681	30.283	1995-04-29	1988-04-22	973	23.2755	15	1	37	2	2.46	4	3	v Pakistan	Bridgetown	Home	189	51220	Right	FastMedium	RightNAarm fast	1987-11-25	93.5	0.883721	43	N	1988	1980	1+
WestIndies	WKM Benjamin	1964-12-31	22.8681	30.283	1995-04-29	1993-04-23	975	28.2707	19	5	55	2	2.89	4	2	v Pakistan	Bridgetown	Home	189	51220	Right	FastMedium	RightNAarm fast	1987-11-25	76	0.883721	43	N	1993	1990	1+
WestIndies	WKM Benjamin	1964-12-31	22.8681	30.283	1995-04-29	1993-04-23	975	28.2707	17	7	30	3	1.76	4	3	v Pakistan	Bridgetown	Home	189	51220	Right	FastMedium	RightNAarm fast	1987-11-25	103.3	0.883721	43	N	1993	1990	1+
WestIndies	WKM Benjamin	1964-12-31	22.8681	30.283	1995-04-29	1994-04-08	976	29.2276	22	4	76	3	3.45	3	1	v England	Bridgetown	Home	189	51220	Right	FastMedium	RightNAarm fast	1987-11-25	100.2	0.883721	43	N	1994	1990	1+
WestIndies	WKM Benjamin	1964-12-31	22.8681	30.283	1995-04-29	1994-04-08	976	29.2276	22	3	58	0	2.63	3	3	v England	Bridgetown	Home	189	51220	Right	FastMedium	RightNAarm fast	1987-11-25	108.5	0.883721	43	N	1994	1990	1+
WestIndies	WKM Benjamin	1964-12-31	22.8681	30.283	1995-04-29	1995-03-31	977	30.2037	23.2	6	71	3	3.04	4	2	v Australia	Bridgetown	Home	189	51220	Right	FastMedium	RightNAarm fast	1987-11-25	100.2	0.883721	43	N	1995	1990	0
WestIndies	WKM Benjamin	1964-12-31	22.8681	30.283	1995-04-29	1995-02-03	987	30.0506	33	4	94	1	2.84	3	1	v New Zealand	Christchurch	Away	189	51220	Right	FastMedium	RightNAarm fast	1987-11-25	124.1	0.883721	43	N	1995	1990	0
WestIndies	WKM Benjamin	1964-12-31	22.8681	30.283	1995-04-29	1995-02-03	987	30.0506	5	1	12	0	2.4	2	3	v New Zealand	Christchurch	Away	189	51220	Right	FastMedium	RightNAarm fast	1987-11-25	32	0.883721	43	N	1995	1990	0
WestIndies	WKM Benjamin	1964-12-31	22.8681	30.283	1995-04-29	1987-11-25	884	22.8681	7	0	17	1	2.42	3	1	v India	Delhi	Away	189	51220	Right	FastMedium	RightNAarm fast	1987-11-25	30.5	0.883721	43	N	1987	1980	1+
WestIndies	WKM Benjamin	1964-12-31	22.8681	30.283	1995-04-29	1987-11-25	884	22.8681	23	3	76	1	3.3	3	3	v India	Delhi	Away	189	51220	Right	FastMedium	RightNAarm fast	1987-11-25	113.3	0.883721	43	N	1987	1980	1+
WestIndies	WKM Benjamin	1964-12-31	22.8681	30.283	1995-04-29	1988-04-02	885	23.2208	31	3	99	1	3.19	4	2	v Pakistan	Georgetown	Home	189	51220	Right	FastMedium	RightNAarm fast	1987-11-25	122	0.883721	43	N	1988	1980	1+
WestIndies	WKM Benjamin	1964-12-31	22.8681	30.283	1995-04-29	1989-03-25	990	24.1969	11	2	27	0	2.45	3	2	v India	Georgetown	Home	189	51220	Right	FastMedium	RightNAarm fast	1987-11-25	39	0.883721	43	N	1989	1980	1+
WestIndies	WKM Benjamin	1964-12-31	22.8681	30.283	1995-04-29	1994-03-17	991	29.1675	26	9	62	1	2.38	4	1	v England	Georgetown	Home	189	51220	Right	FastMedium	RightNAarm fast	1987-11-25	124.5	0.883721	43	N	1994	1990	1+
WestIndies	WKM Benjamin	1964-12-31	22.8681	30.283	1995-04-29	1994-03-17	991	29.1675	16	4	44	0	2.75	3	3	v England	Georgetown	Home	189	51220	Right	FastMedium	RightNAarm fast	1987-11-25	85	0.883721	43	N	1994	1990	1+
WestIndies	WKM Benjamin	1964-12-31	22.8681	30.283	1995-04-29	1994-02-19	1002	29.0964	19.1	7	43	0	2.24	4	1	v England	Kingston	Home	189	51220	Right	FastMedium	RightNAarm fast	1987-11-25	98.1	0.883721	43	N	1994	1990	1+
WestIndies	WKM Benjamin	1964-12-31	22.8681	30.283	1995-04-29	1994-02-19	1002	29.0964	20	3	56	3	2.8	3	3	v England	Kingston	Home	189	51220	Right	FastMedium	RightNAarm fast	1987-11-25	91.5	0.883721	43	N	1994	1990	1+
WestIndies	WKM Benjamin	1964-12-31	22.8681	30.283	1995-04-29	1995-04-29	1003	30.283	24	3	80	1	3.33	4	2	v Australia	Kingston	Home	189	51220	Right	FastMedium	RightNAarm fast	1987-11-25	160.5	0.883721	43	N	1995	1990	0
WestIndies	WKM Benjamin	1964-12-31	22.8681	30.283	1995-04-29	1988-07-21	1011	23.5215	9	2	27	2	3	3	1	v England	Leeds	Away	189	51220	Right	FastMedium	RightNAarm fast	1987-11-25	69.1	0.883721	43	N	1988	1980	1+
WestIndies	WKM Benjamin	1964-12-31	22.8681	30.283	1995-04-29	1988-07-21	1011	23.5215	5	4	2	2	0.4	4	3	v England	Leeds	Away	189	51220	Right	FastMedium	RightNAarm fast	1987-11-25	61.5	0.883721	43	N	1988	1980	1+
WestIndies	WKM Benjamin	1964-12-31	22.8681	30.283	1995-04-29	1988-06-30	1017	23.4641	13	4	31	2	2.38	4	1	v England	Manchester	Away	189	51220	Right	FastMedium	RightNAarm fast	1987-11-25	60.2	0.883721	43	N	1988	1980	1+
WestIndies	WKM Benjamin	1964-12-31	22.8681	30.283	1995-04-29	1988-06-30	1017	23.4641	4	1	6	1	1.5	4	3	v England	Manchester	Away	189	51220	Right	FastMedium	RightNAarm fast	1987-11-25	42.4	0.883721	43	N	1988	1980	1+
WestIndies	WKM Benjamin	1964-12-31	22.8681	30.283	1995-04-29	1993-12-08	1025	28.8968	20	8	46	4	2.3	5	1	v Sri Lanka	Moratuwa	Away	189	51220	Right	FastMedium	RightNAarm fast	1987-11-25	98.2	0.883721	43	N	1993	1990	1+
WestIndies	WKM Benjamin	1964-12-31	22.8681	30.283	1995-04-29	1993-12-08	1025	28.8968	6	5	5	1	0.83	3	3	v Sri Lanka	Moratuwa	Away	189	51220	Right	FastMedium	RightNAarm fast	1987-11-25	22.1	0.883721	43	N	1993	1990	1+
WestIndies	WKM Benjamin	1964-12-31	22.8681	30.283	1995-04-29	1988-04-14	1036	23.2536	8	0	32	3	4	4	2	v Pakistan	Port of Spain	Home	189	51220	Right	FastMedium	RightNAarm fast	1987-11-25	59.1	0.883721	43	N	1988	1980	1+
WestIndies	WKM Benjamin	1964-12-31	22.8681	30.283	1995-04-29	1988-04-14	1036	23.2536	32	9	73	3	2.28	3	4	v Pakistan	Port of Spain	Home	189	51220	Right	FastMedium	RightNAarm fast	1987-11-25	129	0.883721	43	N	1988	1980	1+
WestIndies	WKM Benjamin	1964-12-31	22.8681	30.283	1995-04-29	1994-03-25	1040	29.1893	24	3	66	3	2.75	4	2	v England	Port of Spain	Home	189	51220	Right	FastMedium	RightNAarm fast	1987-11-25	112.2	0.883721	43	N	1994	1990	1+
WestIndies	WKM Benjamin	1964-12-31	22.8681	30.283	1995-04-29	1995-04-21	1041	30.2611	6	3	13	1	2.16	3	1	v Australia	Port of Spain	Home	189	51220	Right	FastMedium	RightNAarm fast	1987-11-25	47	0.883721	43	N	1995	1990	0
WestIndies	WKM Benjamin	1964-12-31	22.8681	30.283	1995-04-29	1995-04-21	1041	30.2611	5	0	15	0	3	3	3	v Australia	Port of Spain	Home	189	51220	Right	FastMedium	RightNAarm fast	1987-11-25	36.1	0.883721	43	N	1995	1990	0
WestIndies	WKM Benjamin	1964-12-31	22.8681	30.283	1995-04-29	1993-05-01	1050	28.2925	20	4	53	3	2.65	3	2	v Pakistan	St John's	Home	189	51220	Right	FastMedium	RightNAarm fast	1987-11-25	115	0.883721	43	N	1993	1990	1+
WestIndies	WKM Benjamin	1964-12-31	22.8681	30.283	1995-04-29	1994-04-16	1051	29.2495	41.1	15	93	2	2.25	3	2	v England	St John's	Home	189	51220	Right	FastMedium	RightNAarm fast	1987-11-25	206.1	0.883721	43	N	1994	1990	1+
WestIndies	WKM Benjamin	1964-12-31	22.8681	30.283	1995-04-29	1995-04-08	1052	30.2256	15	2	40	2	2.66	4	1	v Australia	St John's	Home	189	51220	Right	FastMedium	RightNAarm fast	1987-11-25	68.3	0.883721	43	N	1995	1990	0
WestIndies	WKM Benjamin	1964-12-31	22.8681	30.283	1995-04-29	1995-04-08	1052	30.2256	24	2	72	2	3	3	3	v Australia	St John's	Home	189	51220	Right	FastMedium	RightNAarm fast	1987-11-25	108	0.883721	43	N	1995	1990	0
WestIndies	WKM Benjamin	1964-12-31	22.8681	30.283	1995-04-29	1988-08-04	1065	23.5598	14	2	33	1	2.35	4	1	v England	The Oval	Away	189	51220	Right	FastMedium	RightNAarm fast	1987-11-25	90.3	0.883721	43	N	1988	1980	1+
WestIndies	WKM Benjamin	1964-12-31	22.8681	30.283	1995-04-29	1988-08-04	1065	23.5598	22	4	52	4	2.36	3	3	v England	The Oval	Away	189	51220	Right	FastMedium	RightNAarm fast	1987-11-25	89.1	0.883721	43	N	1988	1980	1+
SriLanka	WPUJC Vaas	1974-01-27	20.5496	35.4286	2009-07-20	1996-01-25	1926	21.9631	42	11	106	3	2.52	1	1	v Australia	Adelaide	Away	63	50804	Left	FastMedium	Left arm fastNAmedium	1994-08-26	157.3	0.990148	203	N	1996	1990	1+
SriLanka	WPUJC Vaas	1974-01-27	20.5496	35.4286	2009-07-20	1996-01-25	1926	21.9631	21	6	44	3	2.09	1	3	v Australia	Adelaide	Away	63	50804	Left	FastMedium	Left arm fastNAmedium	1994-08-26	73	0.990148	203	N	1996	1990	1+
SriLanka	WPUJC Vaas	1974-01-27	20.5496	35.4286	2009-07-20	2002-05-30	1642	28.298	41	3	141	1	3.43	1	2	v England	Birmingham	Away	63	50804	Left	FastMedium	Left arm fastNAmedium	1994-08-26	163.5	0.990148	203	N	2002	2000	1+
SriLanka	WPUJC Vaas	1974-01-27	20.5496	35.4286	2009-07-20	2006-05-25	2209	32.2789	16	6	30	1	1.87	1	2	v England	Birmingham	Away	63	50804	Left	FastMedium	Left arm fastNAmedium	1994-08-26	78.3	0.990148	203	N	2006	2000	1+
SriLanka	WPUJC Vaas	1974-01-27	20.5496	35.4286	2009-07-20	2006-05-25	2209	32.2789	7	2	12	0	1.71	1	4	v England	Birmingham	Away	63	50804	Left	FastMedium	Left arm fastNAmedium	1994-08-26	27.2	0.990148	203	N	2006	2000	1+
SriLanka	WPUJC Vaas	1974-01-27	20.5496	35.4286	2009-07-20	2007-11-08	1322	33.7334	28	6	102	1	3.64	1	1	v Australia	Brisbane	Away	63	50804	Left	FastMedium	Left arm fastNAmedium	1994-08-26	151	0.990148	203	N	2007	2000	1+
SriLanka	WPUJC Vaas	1974-01-27	20.5496	35.4286	2009-07-20	1994-10-20	1929	20.6999	44.3	14	85	4	1.91	2	1	v Zimbabwe	Bulawayo	Away	63	50804	Left	FastMedium	Left arm fastNAmedium	1994-08-26	188.3	0.990148	203	N	1994	1990	1+
SriLanka	WPUJC Vaas	1974-01-27	20.5496	35.4286	2009-07-20	1999-11-18	1930	25.7717	28	3	88	1	3.14	1	1	v Zimbabwe	Bulawayo	Away	63	50804	Left	FastMedium	Left arm fastNAmedium	1994-08-26	96.2	0.990148	203	N	1999	1990	1+
SriLanka	WPUJC Vaas	1974-01-27	20.5496	35.4286	2009-07-20	1999-11-18	1930	25.7717	13	4	27	2	2.07	1	3	v Zimbabwe	Bulawayo	Away	63	50804	Left	FastMedium	Left arm fastNAmedium	1994-08-26	49	0.990148	203	N	1999	1990	1+
SriLanka	WPUJC Vaas	1974-01-27	20.5496	35.4286	2009-07-20	2004-05-14	1643	30.2529	19	8	41	3	2.15	1	1	v Zimbabwe	Bulawayo	Away	63	50804	Left	FastMedium	Left arm fastNAmedium	1994-08-26	75	0.990148	203	N	2004	2000	1+
SriLanka	WPUJC Vaas	1974-01-27	20.5496	35.4286	2009-07-20	2004-05-14	1643	30.2529	18	6	53	2	2.94	1	3	v Zimbabwe	Bulawayo	Away	63	50804	Left	FastMedium	Left arm fastNAmedium	1994-08-26	75.1	0.990148	203	N	2004	2000	1+
SriLanka	WPUJC Vaas	1974-01-27	20.5496	35.4286	2009-07-20	2004-07-09	1644	30.406	27	2	102	0	3.77	1	1	v Australia	Cairns	Away	63	50804	Left	FastMedium	Left arm fastNAmedium	1994-08-26	124.2	0.990148	203	N	2004	2000	1+
SriLanka	WPUJC Vaas	1974-01-27	20.5496	35.4286	2009-07-20	2004-07-09	1644	30.406	13	3	52	0	4	1	3	v Australia	Cairns	Away	63	50804	Left	FastMedium	Left arm fastNAmedium	1994-08-26	66.4	0.990148	203	N	2004	2000	1+
SriLanka	WPUJC Vaas	1974-01-27	20.5496	35.4286	2009-07-20	1998-03-19	1931	24.1066	21	2	75	2	3.57	1	1	v South Africa	Cape Town	Away	63	50804	Left	FastMedium	Left arm fastNAmedium	1994-08-26	124.4	0.990148	203	N	1998	1990	1+
SriLanka	WPUJC Vaas	1974-01-27	20.5496	35.4286	2009-07-20	1998-03-19	1931	24.1066	11	3	41	2	3.72	1	3	v South Africa	Cape Town	Away	63	50804	Left	FastMedium	Left arm fastNAmedium	1994-08-26	103	0.990148	203	N	1998	1990	1+
SriLanka	WPUJC Vaas	1974-01-27	20.5496	35.4286	2009-07-20	2001-01-02	1323	26.8954	32	6	109	1	3.4	1	2	v South Africa	Cape Town	Away	63	50804	Left	FastMedium	Left arm fastNAmedium	1994-08-26	158.2	0.990148	203	N	2001	2000	1+
SriLanka	WPUJC Vaas	1974-01-27	20.5496	35.4286	2009-07-20	2002-11-15	1325	28.7601	33.3	7	81	2	2.41	1	2	v South Africa	Centurion	Away	63	50804	Left	FastMedium	Left arm fastNAmedium	1994-08-26	166.3	0.990148	203	N	2002	2000	1+
SriLanka	WPUJC Vaas	1974-01-27	20.5496	35.4286	2009-07-20	2002-11-15	1325	28.7601	8	2	28	1	3.5	1	4	v South Africa	Centurion	Away	63	50804	Left	FastMedium	Left arm fastNAmedium	1994-08-26	35.3	0.990148	203	N	2002	2000	1+
SriLanka	WPUJC Vaas	1974-01-27	20.5496	35.4286	2009-07-20	2009-01-03	823	34.8872	10	5	21	2	2.1	1	2	v Bangladesh	Chattogram	Away	63	50804	Left	FastMedium	Left arm fastNAmedium	1994-08-26	76.2	0.990148	203	N	2009	2000	0
SriLanka	WPUJC Vaas	1974-01-27	20.5496	35.4286	2009-07-20	2009-01-03	823	34.8872	8	3	16	1	2	1	4	v Bangladesh	Chattogram	Away	63	50804	Left	FastMedium	Left arm fastNAmedium	1994-08-26	49.2	0.990148	203	N	2009	2000	0
SriLanka	WPUJC Vaas	1974-01-27	20.5496	35.4286	2009-07-20	2005-12-02	1328	31.8031	21	14	20	4	0.95	1	1	v India	Chennai	Away	63	50804	Left	FastMedium	Left arm fastNAmedium	1994-08-26	73.2	0.990148	203	N	2005	2000	1+
SriLanka	WPUJC Vaas	1974-01-27	20.5496	35.4286	2009-07-20	2006-12-07	2294	32.8148	18	4	49	3	2.72	1	2	v New Zealand	Christchurch	Away	63	50804	Left	FastMedium	Left arm fastNAmedium	1994-08-26	85.4	0.990148	203	N	2006	2000	1+
SriLanka	WPUJC Vaas	1974-01-27	20.5496	35.4286	2009-07-20	2006-12-07	2294	32.8148	12	3	33	2	2.75	1	4	v New Zealand	Christchurch	Away	63	50804	Left	FastMedium	Left arm fastNAmedium	1994-08-26	33	0.990148	203	N	2006	2000	1+
SriLanka	WPUJC Vaas	1974-01-27	20.5496	35.4286	2009-07-20	2003-04-25	2005	29.2003	29	8	73	1	2.51	1	1	v New Zealand	Colombo (PSS)	Home	63	50804	Left	FastMedium	Left arm fastNAmedium	1994-08-26	174.5	0.990148	203	N	2003	2000	1+
SriLanka	WPUJC Vaas	1974-01-27	20.5496	35.4286	2009-07-20	2003-04-25	2005	29.2003	7	2	27	0	3.85	1	3	v New Zealand	Colombo (PSS)	Home	63	50804	Left	FastMedium	Left arm fastNAmedium	1994-08-26	78	0.990148	203	N	2003	2000	1+
SriLanka	WPUJC Vaas	1974-01-27	20.5496	35.4286	2009-07-20	2005-09-20	1330	31.6036	10	0	31	0	3.1	1	2	v Bangladesh	Colombo (PSS)	Home	63	50804	Left	FastMedium	Left arm fastNAmedium	1994-08-26	45.4	0.990148	203	N	2005	2000	1+
SriLanka	WPUJC Vaas	1974-01-27	20.5496	35.4286	2009-07-20	2005-09-20	1330	31.6036	13	1	36	3	2.76	1	3	v Bangladesh	Colombo (PSS)	Home	63	50804	Left	FastMedium	Left arm fastNAmedium	1994-08-26	60.4	0.990148	203	N	2005	2000	1+
SriLanka	WPUJC Vaas	1974-01-27	20.5496	35.4286	2009-07-20	2006-08-04	2295	32.473	18	4	71	1	3.94	1	1	v South Africa	Colombo (PSS)	Home	63	50804	Left	FastMedium	Left arm fastNAmedium	1994-08-26	89.5	0.990148	203	N	2006	2000	1+
SriLanka	WPUJC Vaas	1974-01-27	20.5496	35.4286	2009-07-20	2006-08-04	2295	32.473	19	4	53	0	2.78	1	3	v South Africa	Colombo (PSS)	Home	63	50804	Left	FastMedium	Left arm fastNAmedium	1994-08-26	107.5	0.990148	203	N	2006	2000	1+
SriLanka	WPUJC Vaas	1974-01-27	20.5496	35.4286	2009-07-20	2007-07-03	1331	33.3835	5	1	6	0	1.2	1	1	v Bangladesh	Colombo (PSS)	Home	63	50804	Left	FastMedium	Left arm fastNAmedium	1994-08-26	25.2	0.990148	203	N	2007	2000	1+
SriLanka	WPUJC Vaas	1974-01-27	20.5496	35.4286	2009-07-20	2007-07-03	1331	33.3835	20.2	8	55	4	2.7	1	3	v Bangladesh	Colombo (PSS)	Home	63	50804	Left	FastMedium	Left arm fastNAmedium	1994-08-26	86.2	0.990148	203	N	2007	2000	1+
SriLanka	WPUJC Vaas	1974-01-27	20.5496	35.4286	2009-07-20	2008-08-08	825	34.4826	12	1	44	0	3.66	1	1	v India	Colombo (PSS)	Home	63	50804	Left	FastMedium	Left arm fastNAmedium	1994-08-26	80	0.990148	203	N	2008	2000	0
SriLanka	WPUJC Vaas	1974-01-27	20.5496	35.4286	2009-07-20	2008-08-08	825	34.4826	5	0	20	1	4	1	3	v India	Colombo (PSS)	Home	63	50804	Left	FastMedium	Left arm fastNAmedium	1994-08-26	87.5	0.990148	203	N	2008	2000	0
SriLanka	WPUJC Vaas	1974-01-27	20.5496	35.4286	2009-07-20	1996-09-11	2006	22.5919	22	3	73	4	3.31	1	2	v Zimbabwe	Colombo (RPS)	Home	63	50804	Left	FastMedium	Left arm fastNAmedium	1994-08-26	72.4	0.990148	203	N	1996	1990	1+
SriLanka	WPUJC Vaas	1974-01-27	20.5496	35.4286	2009-07-20	1996-09-11	2006	22.5919	12	1	34	0	2.83	1	3	v Zimbabwe	Colombo (RPS)	Home	63	50804	Left	FastMedium	Left arm fastNAmedium	1994-08-26	73.3	0.990148	203	N	1996	1990	1+
SriLanka	WPUJC Vaas	1974-01-27	20.5496	35.4286	2009-07-20	1997-04-19	1646	23.1934	32	6	75	1	2.34	1	2	v Pakistan	Colombo (RPS)	Home	63	50804	Left	FastMedium	Left arm fastNAmedium	1994-08-26	159.5	0.990148	203	N	1997	1990	1+
SriLanka	WPUJC Vaas	1974-01-27	20.5496	35.4286	2009-07-20	1997-08-02	2204	23.4805	23	5	80	1	3.47	1	1	v India	Colombo (RPS)	Home	63	50804	Left	FastMedium	Left arm fastNAmedium	1994-08-26	167.3	0.990148	203	N	1997	1990	1+
SriLanka	WPUJC Vaas	1974-01-27	20.5496	35.4286	2009-07-20	2005-09-12	1332	31.5817	6	1	25	0	4.16	1	1	v Bangladesh	Colombo (RPS)	Home	63	50804	Left	FastMedium	Left arm fastNAmedium	1994-08-26	44	0.990148	203	N	2005	2000	1+
SriLanka	WPUJC Vaas	1974-01-27	20.5496	35.4286	2009-07-20	2005-09-12	1332	31.5817	10	4	31	1	3.1	1	3	v Bangladesh	Colombo (RPS)	Home	63	50804	Left	FastMedium	Left arm fastNAmedium	1994-08-26	27.4	0.990148	203	N	2005	2000	1+
SriLanka	WPUJC Vaas	1974-01-27	20.5496	35.4286	2009-07-20	1996-09-18	2205	22.6111	10	1	31	0	3.1	1	1	v Zimbabwe	Colombo (SSC)	Home	63	50804	Left	FastMedium	Left arm fastNAmedium	1994-08-26	53.1	0.990148	203	N	1996	1990	1+
SriLanka	WPUJC Vaas	1974-01-27	20.5496	35.4286	2009-07-20	1996-09-18	2205	22.6111	26.3	11	34	2	1.28	1	3	v Zimbabwe	Colombo (SSC)	Home	63	50804	Left	FastMedium	Left arm fastNAmedium	1994-08-26	113.3	0.990148	203	N	1996	1990	1+
SriLanka	WPUJC Vaas	1974-01-27	20.5496	35.4286	2009-07-20	1997-04-26	2206	23.2126	27	7	60	4	2.22	1	2	v Pakistan	Colombo (SSC)	Home	63	50804	Left	FastMedium	Left arm fastNAmedium	1994-08-26	108.3	0.990148	203	N	1997	1990	1+
SriLanka	WPUJC Vaas	1974-01-27	20.5496	35.4286	2009-07-20	1997-04-26	2206	23.2126	16	7	40	2	2.5	1	4	v Pakistan	Colombo (SSC)	Home	63	50804	Left	FastMedium	Left arm fastNAmedium	1994-08-26	95	0.990148	203	N	1997	1990	1+
SriLanka	WPUJC Vaas	1974-01-27	20.5496	35.4286	2009-07-20	1997-08-09	2221	23.4997	27	5	69	2	2.55	1	2	v India	Colombo (SSC)	Home	63	50804	Left	FastMedium	Left arm fastNAmedium	1994-08-26	141.1	0.990148	203	N	1997	1990	1+
SriLanka	WPUJC Vaas	1974-01-27	20.5496	35.4286	2009-07-20	1997-08-09	2221	23.4997	17	2	42	1	2.47	1	4	v India	Colombo (SSC)	Home	63	50804	Left	FastMedium	Left arm fastNAmedium	1994-08-26	100	0.990148	203	N	1997	1990	1+
SriLanka	WPUJC Vaas	1974-01-27	20.5496	35.4286	2009-07-20	1998-01-14	2222	23.9316	12	1	35	2	2.91	1	1	v Zimbabwe	Colombo (SSC)	Home	63	50804	Left	FastMedium	Left arm fastNAmedium	1994-08-26	90.2	0.990148	203	N	1998	1990	1+
SriLanka	WPUJC Vaas	1974-01-27	20.5496	35.4286	2009-07-20	1999-02-24	2524	25.0417	31	5	108	1	3.48	1	1	v India	Colombo (SSC)	Home	63	50804	Left	FastMedium	Left arm fastNAmedium	1994-08-26	142.5	0.990148	203	N	1999	1990	1+
SriLanka	WPUJC Vaas	1974-01-27	20.5496	35.4286	2009-07-20	1999-02-24	2524	25.0417	18	3	58	0	3.22	1	3	v India	Colombo (SSC)	Home	63	50804	Left	FastMedium	Left arm fastNAmedium	1994-08-26	104	0.990148	203	N	1999	1990	1+
SriLanka	WPUJC Vaas	1974-01-27	20.5496	35.4286	2009-07-20	1999-09-30	1647	25.6377	23.4	5	54	4	2.28	1	1	v Australia	Colombo (SSC)	Home	63	50804	Left	FastMedium	Left arm fastNAmedium	1994-08-26	136.4	0.990148	203	N	1999	1990	1+
SriLanka	WPUJC Vaas	1974-01-27	20.5496	35.4286	2009-07-20	2000-06-14	1333	26.3431	29	7	52	0	1.79	1	2	v Pakistan	Colombo (SSC)	Home	63	50804	Left	FastMedium	Left arm fastNAmedium	1994-08-26	120.5	0.990148	203	N	2000	2000	1+
SriLanka	WPUJC Vaas	1974-01-27	20.5496	35.4286	2009-07-20	2000-06-14	1333	26.3431	8	3	20	0	2.5	1	4	v Pakistan	Colombo (SSC)	Home	63	50804	Left	FastMedium	Left arm fastNAmedium	1994-08-26	42	0.990148	203	N	2000	2000	1+
SriLanka	WPUJC Vaas	1974-01-27	20.5496	35.4286	2009-07-20	2000-08-06	2296	26.488	36	9	85	4	2.36	1	1	v South Africa	Colombo (SSC)	Home	63	50804	Left	FastMedium	Left arm fastNAmedium	1994-08-26	108.2	0.990148	203	N	2000	2000	1+
SriLanka	WPUJC Vaas	1974-01-27	20.5496	35.4286	2009-07-20	2000-08-06	2296	26.488	10	2	22	0	2.2	1	3	v South Africa	Colombo (SSC)	Home	63	50804	Left	FastMedium	Left arm fastNAmedium	1994-08-26	113.5	0.990148	203	N	2000	2000	1+
SriLanka	WPUJC Vaas	1974-01-27	20.5496	35.4286	2009-07-20	2001-03-15	1334	27.0923	27.5	6	73	6	2.62	1	2	v England	Colombo (SSC)	Home	63	50804	Left	FastMedium	Left arm fastNAmedium	1994-08-26	109.5	0.990148	203	N	2001	2000	1+
SriLanka	WPUJC Vaas	1974-01-27	20.5496	35.4286	2009-07-20	2001-03-15	1334	27.0923	3	0	11	0	3.66	1	4	v England	Colombo (SSC)	Home	63	50804	Left	FastMedium	Left arm fastNAmedium	1994-08-26	24.3	0.990148	203	N	2001	2000	1+
SriLanka	WPUJC Vaas	1974-01-27	20.5496	35.4286	2009-07-20	2001-08-29	1335	27.5489	24	7	60	2	2.5	1	1	v India	Colombo (SSC)	Home	63	50804	Left	FastMedium	Left arm fastNAmedium	1994-08-26	81.1	0.990148	203	N	2001	2000	1+
SriLanka	WPUJC Vaas	1974-01-27	20.5496	35.4286	2009-07-20	2001-08-29	1335	27.5489	27	9	62	2	2.29	1	3	v India	Colombo (SSC)	Home	63	50804	Left	FastMedium	Left arm fastNAmedium	1994-08-26	124.5	0.990148	203	N	2001	2000	1+
SriLanka	WPUJC Vaas	1974-01-27	20.5496	35.4286	2009-07-20	2001-09-06	2223	27.5707	14	2	47	3	3.35	1	1	v Bangladesh	Colombo (SSC)	Home	63	50804	Left	FastMedium	Left arm fastNAmedium	1994-08-26	36.4	0.990148	203	N	2001	2000	1+
SriLanka	WPUJC Vaas	1974-01-27	20.5496	35.4286	2009-07-20	2001-09-06	2223	27.5707	16	2	71	0	4.43	1	3	v Bangladesh	Colombo (SSC)	Home	63	50804	Left	FastMedium	Left arm fastNAmedium	1994-08-26	101.3	0.990148	203	N	2001	2000	1+
SriLanka	WPUJC Vaas	1974-01-27	20.5496	35.4286	2009-07-20	2001-11-29	1648	27.8004	32.2	5	120	7	3.71	1	1	v West Indies	Colombo (SSC)	Home	63	50804	Left	FastMedium	Left arm fastNAmedium	1994-08-26	113.2	0.990148	203	N	2001	2000	1+
SriLanka	WPUJC Vaas	1974-01-27	20.5496	35.4286	2009-07-20	2001-11-29	1648	27.8004	25	3	71	7	2.84	1	3	v West Indies	Colombo (SSC)	Home	63	50804	Left	FastMedium	Left arm fastNAmedium	1994-08-26	82	0.990148	203	N	2001	2000	1+
SriLanka	WPUJC Vaas	1974-01-27	20.5496	35.4286	2009-07-20	2001-12-27	1649	27.877	24	6	63	2	2.62	1	2	v Zimbabwe	Colombo (SSC)	Home	63	50804	Left	FastMedium	Left arm fastNAmedium	1994-08-26	79.5	0.990148	203	N	2001	2000	1+
SriLanka	WPUJC Vaas	1974-01-27	20.5496	35.4286	2009-07-20	2001-12-27	1649	27.877	21.2	6	76	1	3.56	1	3	v Zimbabwe	Colombo (SSC)	Home	63	50804	Left	FastMedium	Left arm fastNAmedium	1994-08-26	101.2	0.990148	203	N	2001	2000	1+
SriLanka	WPUJC Vaas	1974-01-27	20.5496	35.4286	2009-07-20	2003-12-18	1336	29.8483	17	5	64	3	3.76	1	1	v England	Colombo (SSC)	Home	63	50804	Left	FastMedium	Left arm fastNAmedium	1994-08-26	101	0.990148	203	N	2003	2000	1+
SriLanka	WPUJC Vaas	1974-01-27	20.5496	35.4286	2009-07-20	2003-12-18	1336	29.8483	7	2	25	1	3.57	1	3	v England	Colombo (SSC)	Home	63	50804	Left	FastMedium	Left arm fastNAmedium	1994-08-26	68	0.990148	203	N	2003	2000	1+
SriLanka	WPUJC Vaas	1974-01-27	20.5496	35.4286	2009-07-20	2004-03-24	1650	30.1135	26	3	93	3	3.57	1	1	v Australia	Colombo (SSC)	Home	63	50804	Left	FastMedium	Left arm fastNAmedium	1994-08-26	115.1	0.990148	203	N	2004	2000	1+
SriLanka	WPUJC Vaas	1974-01-27	20.5496	35.4286	2009-07-20	2004-03-24	1650	30.1135	21	3	61	2	2.9	1	3	v Australia	Colombo (SSC)	Home	63	50804	Left	FastMedium	Left arm fastNAmedium	1994-08-26	106.2	0.990148	203	N	2004	2000	1+
SriLanka	WPUJC Vaas	1974-01-27	20.5496	35.4286	2009-07-20	2004-08-11	2613	30.4962	7	3	10	1	1.42	1	2	v South Africa	Colombo (SSC)	Home	63	50804	Left	FastMedium	Left arm fastNAmedium	1994-08-26	69.1	0.990148	203	N	2004	2000	1+
SriLanka	WPUJC Vaas	1974-01-27	20.5496	35.4286	2009-07-20	2004-08-11	2613	30.4962	18	8	29	6	1.61	1	4	v South Africa	Colombo (SSC)	Home	63	50804	Left	FastMedium	Left arm fastNAmedium	1994-08-26	67	0.990148	203	N	2004	2000	1+
SriLanka	WPUJC Vaas	1974-01-27	20.5496	35.4286	2009-07-20	2005-07-13	2297	31.4149	16.4	4	35	3	2.1	1	1	v West Indies	Colombo (SSC)	Home	63	50804	Left	FastMedium	Left arm fastNAmedium	1994-08-26	88.4	0.990148	203	N	2005	2000	1+
SriLanka	WPUJC Vaas	1974-01-27	20.5496	35.4286	2009-07-20	2005-07-13	2297	31.4149	18	9	15	4	0.83	1	3	v West Indies	Colombo (SSC)	Home	63	50804	Left	FastMedium	Left arm fastNAmedium	1994-08-26	60	0.990148	203	N	2005	2000	1+
SriLanka	WPUJC Vaas	1974-01-27	20.5496	35.4286	2009-07-20	2007-06-25	1339	33.3616	7	3	8	1	1.14	1	1	v Bangladesh	Colombo (SSC)	Home	63	50804	Left	FastMedium	Left arm fastNAmedium	1994-08-26	32.3	0.990148	203	N	2007	2000	1+
SriLanka	WPUJC Vaas	1974-01-27	20.5496	35.4286	2009-07-20	2007-06-25	1339	33.3616	12	3	36	1	3	1	3	v Bangladesh	Colombo (SSC)	Home	63	50804	Left	FastMedium	Left arm fastNAmedium	1994-08-26	87.1	0.990148	203	N	2007	2000	1+
SriLanka	WPUJC Vaas	1974-01-27	20.5496	35.4286	2009-07-20	2007-12-09	1340	33.8182	32	8	68	2	2.12	1	1	v England	Colombo (SSC)	Home	63	50804	Left	FastMedium	Left arm fastNAmedium	1994-08-26	126.2	0.990148	203	N	2007	2000	1+
SriLanka	WPUJC Vaas	1974-01-27	20.5496	35.4286	2009-07-20	2007-12-09	1340	33.8182	16	2	56	0	3.5	1	3	v England	Colombo (SSC)	Home	63	50804	Left	FastMedium	Left arm fastNAmedium	1994-08-26	77	0.990148	203	N	2007	2000	1+
SriLanka	WPUJC Vaas	1974-01-27	20.5496	35.4286	2009-07-20	2008-07-23	829	34.4388	5	0	23	0	4.6	1	2	v India	Colombo (SSC)	Home	63	50804	Left	FastMedium	Left arm fastNAmedium	1994-08-26	72.5	0.990148	203	N	2008	2000	0
SriLanka	WPUJC Vaas	1974-01-27	20.5496	35.4286	2009-07-20	2008-07-23	829	34.4388	5	0	27	0	5.4	1	3	v India	Colombo (SSC)	Home	63	50804	Left	FastMedium	Left arm fastNAmedium	1994-08-26	45	0.990148	203	N	2008	2000	0
SriLanka	WPUJC Vaas	1974-01-27	20.5496	35.4286	2009-07-20	2009-07-20	2212	35.4286	20	6	43	1	2.15	1	1	v Pakistan	Colombo (SSC)	Home	63	50804	Left	FastMedium	Left arm fastNAmedium	1994-08-26	89.4	0.990148	203	N	2009	2000	0
SriLanka	WPUJC Vaas	1974-01-27	20.5496	35.4286	2009-07-20	2009-07-20	2212	35.4286	19	6	47	0	2.47	4	3	v Pakistan	Colombo (SSC)	Home	63	50804	Left	FastMedium	Left arm fastNAmedium	1994-08-26	123	0.990148	203	N	2009	2000	0
SriLanka	WPUJC Vaas	1974-01-27	20.5496	35.4286	2009-07-20	2004-07-01	1651	30.3841	18.3	6	31	5	1.67	1	1	v Australia	Darwin	Away	63	50804	Left	FastMedium	Left arm fastNAmedium	1994-08-26	71.3	0.990148	203	N	2004	2000	1+
SriLanka	WPUJC Vaas	1974-01-27	20.5496	35.4286	2009-07-20	2004-07-01	1651	30.3841	14	4	51	2	3.64	1	3	v Australia	Darwin	Away	63	50804	Left	FastMedium	Left arm fastNAmedium	1994-08-26	63.1	0.990148	203	N	2004	2000	1+
SriLanka	WPUJC Vaas	1974-01-27	20.5496	35.4286	2009-07-20	2005-12-10	1341	31.825	22	5	77	1	3.5	1	1	v India	Delhi	Away	63	50804	Left	FastMedium	Left arm fastNAmedium	1994-08-26	96.4	0.990148	203	N	2005	2000	1+
SriLanka	WPUJC Vaas	1974-01-27	20.5496	35.4286	2009-07-20	2005-12-10	1341	31.825	21	4	65	2	3.09	1	3	v India	Delhi	Away	63	50804	Left	FastMedium	Left arm fastNAmedium	1994-08-26	105	0.990148	203	N	2005	2000	1+
SriLanka	WPUJC Vaas	1974-01-27	20.5496	35.4286	2009-07-20	2008-12-26	2235	34.8653	11	4	33	2	3	1	2	v Bangladesh	Dhaka	Away	63	50804	Left	FastMedium	Left arm fastNAmedium	1994-08-26	60	0.990148	203	N	2008	2000	0
SriLanka	WPUJC Vaas	1974-01-27	20.5496	35.4286	2009-07-20	2008-12-26	2235	34.8653	25	5	74	1	2.96	1	4	v Bangladesh	Dhaka	Away	63	50804	Left	FastMedium	Left arm fastNAmedium	1994-08-26	126.2	0.990148	203	N	2008	2000	0
SriLanka	WPUJC Vaas	1974-01-27	20.5496	35.4286	2009-07-20	1995-03-18	1936	21.1073	40	9	87	6	2.17	2	2	v New Zealand	Dunedin	Away	63	50804	Left	FastMedium	Left arm fastNAmedium	1994-08-26	139	0.990148	203	N	1995	1990	1+
SriLanka	WPUJC Vaas	1974-01-27	20.5496	35.4286	2009-07-20	1995-03-18	1936	21.1073	0.1	0	0	0	0	1	4	v New Zealand	Dunedin	Away	63	50804	Left	FastMedium	Left arm fastNAmedium	1994-08-26	0.1	0.990148	203	N	1995	1990	1+
SriLanka	WPUJC Vaas	1974-01-27	20.5496	35.4286	2009-07-20	1997-03-07	1652	23.0759	35	6	144	4	4.11	1	1	v New Zealand	Dunedin	Away	63	50804	Left	FastMedium	Left arm fastNAmedium	1994-08-26	146	0.990148	203	N	1997	1990	1+
SriLanka	WPUJC Vaas	1974-01-27	20.5496	35.4286	2009-07-20	2000-12-26	1342	26.8763	26	1	84	0	3.23	1	1	v South Africa	Durban	Away	63	50804	Left	FastMedium	Left arm fastNAmedium	1994-08-26	152.3	0.990148	203	N	2000	2000	1+
SriLanka	WPUJC Vaas	1974-01-27	20.5496	35.4286	2009-07-20	2000-12-26	1342	26.8763	9	1	25	0	2.77	1	3	v South Africa	Durban	Away	63	50804	Left	FastMedium	Left arm fastNAmedium	1994-08-26	34	0.990148	203	N	2000	2000	1+
SriLanka	WPUJC Vaas	1974-01-27	20.5496	35.4286	2009-07-20	1995-09-15	1938	21.6022	14	4	35	0	2.5	2	2	v Pakistan	Faisalabad	Away	63	50804	Left	FastMedium	Left arm fastNAmedium	1994-08-26	118	0.990148	203	N	1995	1990	1+
SriLanka	WPUJC Vaas	1974-01-27	20.5496	35.4286	2009-07-20	1995-09-15	1938	21.6022	15	2	45	4	3	2	4	v Pakistan	Faisalabad	Away	63	50804	Left	FastMedium	Left arm fastNAmedium	1994-08-26	72.1	0.990148	203	N	1995	1990	1+
SriLanka	WPUJC Vaas	1974-01-27	20.5496	35.4286	2009-07-20	2004-10-20	1344	30.6876	26	5	62	1	2.38	1	2	v Pakistan	Faisalabad	Away	63	50804	Left	FastMedium	Left arm fastNAmedium	1994-08-26	84.1	0.990148	203	N	2004	2000	1+
SriLanka	WPUJC Vaas	1974-01-27	20.5496	35.4286	2009-07-20	2004-10-20	1344	30.6876	16	4	54	1	3.37	1	4	v Pakistan	Faisalabad	Away	63	50804	Left	FastMedium	Left arm fastNAmedium	1994-08-26	79.2	0.990148	203	N	2004	2000	1+
SriLanka	WPUJC Vaas	1974-01-27	20.5496	35.4286	2009-07-20	1999-09-22	1653	25.6159	9	3	31	0	3.44	1	2	v Australia	Galle	Home	63	50804	Left	FastMedium	Left arm fastNAmedium	1994-08-26	96.3	0.990148	203	N	1999	1990	1+
SriLanka	WPUJC Vaas	1974-01-27	20.5496	35.4286	2009-07-20	2000-06-21	2224	26.3623	34	7	82	0	2.41	1	2	v Pakistan	Galle	Home	63	50804	Left	FastMedium	Left arm fastNAmedium	1994-08-26	175.2	0.990148	203	N	2000	2000	1+
SriLanka	WPUJC Vaas	1974-01-27	20.5496	35.4286	2009-07-20	2000-07-20	1654	26.4416	12	6	16	0	1.33	1	2	v South Africa	Galle	Home	63	50804	Left	FastMedium	Left arm fastNAmedium	1994-08-26	99	0.990148	203	N	2000	2000	1+
SriLanka	WPUJC Vaas	1974-01-27	20.5496	35.4286	2009-07-20	2000-07-20	1654	26.4416	7	2	18	0	2.57	1	3	v South Africa	Galle	Home	63	50804	Left	FastMedium	Left arm fastNAmedium	1994-08-26	92	0.990148	203	N	2000	2000	1+
SriLanka	WPUJC Vaas	1974-01-27	20.5496	35.4286	2009-07-20	2001-02-22	1345	27.0349	24	7	53	3	2.2	1	2	v England	Galle	Home	63	50804	Left	FastMedium	Left arm fastNAmedium	1994-08-26	132.3	0.990148	203	N	2001	2000	1+
SriLanka	WPUJC Vaas	1974-01-27	20.5496	35.4286	2009-07-20	2001-02-22	1345	27.0349	15	6	29	1	1.93	1	3	v England	Galle	Home	63	50804	Left	FastMedium	Left arm fastNAmedium	1994-08-26	110.3	0.990148	203	N	2001	2000	1+
SriLanka	WPUJC Vaas	1974-01-27	20.5496	35.4286	2009-07-20	2001-08-14	1346	27.5079	22	10	38	1	1.72	1	1	v India	Galle	Home	63	50804	Left	FastMedium	Left arm fastNAmedium	1994-08-26	95.3	0.990148	203	N	2001	2000	1+
SriLanka	WPUJC Vaas	1974-01-27	20.5496	35.4286	2009-07-20	2001-08-14	1346	27.5079	16	2	45	0	2.81	1	3	v India	Galle	Home	63	50804	Left	FastMedium	Left arm fastNAmedium	1994-08-26	74.5	0.990148	203	N	2001	2000	1+
SriLanka	WPUJC Vaas	1974-01-27	20.5496	35.4286	2009-07-20	2001-11-13	2298	27.7567	31	6	95	4	3.06	1	1	v West Indies	Galle	Home	63	50804	Left	FastMedium	Left arm fastNAmedium	1994-08-26	141.4	0.990148	203	N	2001	2000	1+
SriLanka	WPUJC Vaas	1974-01-27	20.5496	35.4286	2009-07-20	2001-11-13	2298	27.7567	17	8	20	2	1.17	1	3	v West Indies	Galle	Home	63	50804	Left	FastMedium	Left arm fastNAmedium	1994-08-26	78.3	0.990148	203	N	2001	2000	1+
SriLanka	WPUJC Vaas	1974-01-27	20.5496	35.4286	2009-07-20	2002-01-12	2299	27.9207	19	7	36	0	1.89	1	2	v Zimbabwe	Galle	Home	63	50804	Left	FastMedium	Left arm fastNAmedium	1994-08-26	134.3	0.990148	203	N	2002	2000	1+
SriLanka	WPUJC Vaas	1974-01-27	20.5496	35.4286	2009-07-20	2002-01-12	2299	27.9207	7.3	2	17	2	2.26	1	4	v Zimbabwe	Galle	Home	63	50804	Left	FastMedium	Left arm fastNAmedium	1994-08-26	43.3	0.990148	203	N	2002	2000	1+
SriLanka	WPUJC Vaas	1974-01-27	20.5496	35.4286	2009-07-20	2003-12-02	2007	29.8045	12	2	25	1	2.08	1	2	v England	Galle	Home	63	50804	Left	FastMedium	Left arm fastNAmedium	1994-08-26	100.4	0.990148	203	N	2003	2000	1+
SriLanka	WPUJC Vaas	1974-01-27	20.5496	35.4286	2009-07-20	2003-12-02	2007	29.8045	14	4	23	2	1.64	1	4	v England	Galle	Home	63	50804	Left	FastMedium	Left arm fastNAmedium	1994-08-26	108	0.990148	203	N	2003	2000	1+
SriLanka	WPUJC Vaas	1974-01-27	20.5496	35.4286	2009-07-20	2004-03-08	2008	30.0697	12	2	39	1	3.25	1	1	v Australia	Galle	Home	63	50804	Left	FastMedium	Left arm fastNAmedium	1994-08-26	68.3	0.990148	203	N	2004	2000	1+
SriLanka	WPUJC Vaas	1974-01-27	20.5496	35.4286	2009-07-20	2004-03-08	2008	30.0697	27	3	67	0	2.48	1	3	v Australia	Galle	Home	63	50804	Left	FastMedium	Left arm fastNAmedium	1994-08-26	152	0.990148	203	N	2004	2000	1+
SriLanka	WPUJC Vaas	1974-01-27	20.5496	35.4286	2009-07-20	2004-08-04	2300	30.4771	25	10	50	2	2	1	2	v South Africa	Galle	Home	63	50804	Left	FastMedium	Left arm fastNAmedium	1994-08-26	139.4	0.990148	203	N	2004	2000	1+
SriLanka	WPUJC Vaas	1974-01-27	20.5496	35.4286	2009-07-20	2004-08-04	2300	30.4771	10	3	20	0	2	1	4	v South Africa	Galle	Home	63	50804	Left	FastMedium	Left arm fastNAmedium	1994-08-26	90	0.990148	203	N	2004	2000	1+
SriLanka	WPUJC Vaas	1974-01-27	20.5496	35.4286	2009-07-20	2007-12-18	2301	33.8428	9.5	2	28	4	2.84	1	2	v England	Galle	Home	63	50804	Left	FastMedium	Left arm fastNAmedium	1994-08-26	30.5	0.990148	203	N	2007	2000	1+
SriLanka	WPUJC Vaas	1974-01-27	20.5496	35.4286	2009-07-20	2007-12-18	2301	33.8428	18	7	37	0	2.05	2	3	v England	Galle	Home	63	50804	Left	FastMedium	Left arm fastNAmedium	1994-08-26	95	0.990148	203	N	2007	2000	1+
SriLanka	WPUJC Vaas	1974-01-27	20.5496	35.4286	2009-07-20	2008-07-31	832	34.4607	19	2	74	2	3.89	1	1	v India	Galle	Home	63	50804	Left	FastMedium	Left arm fastNAmedium	1994-08-26	82	0.990148	203	N	2008	2000	0
SriLanka	WPUJC Vaas	1974-01-27	20.5496	35.4286	2009-07-20	2008-07-31	832	34.4607	13	4	32	2	2.46	1	3	v India	Galle	Home	63	50804	Left	FastMedium	Left arm fastNAmedium	1994-08-26	76.2	0.990148	203	N	2008	2000	0
SriLanka	WPUJC Vaas	1974-01-27	20.5496	35.4286	2009-07-20	2003-06-20	2303	29.3534	39	5	116	1	2.97	1	2	v West Indies	Gros Islet	Away	63	50804	Left	FastMedium	Left arm fastNAmedium	1994-08-26	138.3	0.990148	203	N	2003	2000	1+
SriLanka	WPUJC Vaas	1974-01-27	20.5496	35.4286	2009-07-20	1997-03-14	1655	23.095	12.4	1	32	1	2.52	1	1	v New Zealand	Hamilton	Away	63	50804	Left	FastMedium	Left arm fastNAmedium	1994-08-26	90.4	0.990148	203	N	1997	1990	1+
SriLanka	WPUJC Vaas	1974-01-27	20.5496	35.4286	2009-07-20	1997-03-14	1655	23.095	15	3	34	1	2.26	1	3	v New Zealand	Hamilton	Away	63	50804	Left	FastMedium	Left arm fastNAmedium	1994-08-26	97.4	0.990148	203	N	1997	1990	1+
SriLanka	WPUJC Vaas	1974-01-27	20.5496	35.4286	2009-07-20	1994-10-11	1940	20.6753	37	11	74	4	2	2	2	v Zimbabwe	Harare	Away	63	50804	Left	FastMedium	Left arm fastNAmedium	1994-08-26	123	0.990148	203	N	1994	1990	1+
SriLanka	WPUJC Vaas	1974-01-27	20.5496	35.4286	2009-07-20	1994-10-26	2009	20.7163	44	12	76	2	1.72	1	2	v Zimbabwe	Harare	Away	63	50804	Left	FastMedium	Left arm fastNAmedium	1994-08-26	150.4	0.990148	203	N	1994	1990	1+
SriLanka	WPUJC Vaas	1974-01-27	20.5496	35.4286	2009-07-20	1999-11-26	1656	25.7936	27	8	50	3	1.85	1	1	v Zimbabwe	Harare	Away	63	50804	Left	FastMedium	Left arm fastNAmedium	1994-08-26	95.5	0.990148	203	N	1999	1990	1+
SriLanka	WPUJC Vaas	1974-01-27	20.5496	35.4286	2009-07-20	1999-11-26	1656	25.7936	35	7	78	1	2.22	1	3	v Zimbabwe	Harare	Away	63	50804	Left	FastMedium	Left arm fastNAmedium	1994-08-26	134.4	0.990148	203	N	1999	1990	1+
SriLanka	WPUJC Vaas	1974-01-27	20.5496	35.4286	2009-07-20	1999-12-04	1941	25.8154	29.4	10	56	4	1.88	1	1	v Zimbabwe	Harare	Away	63	50804	Left	FastMedium	Left arm fastNAmedium	1994-08-26	98.4	0.990148	203	N	1999	1990	1+
SriLanka	WPUJC Vaas	1974-01-27	20.5496	35.4286	2009-07-20	1999-12-04	1941	25.8154	22	5	48	3	2.18	1	3	v Zimbabwe	Harare	Away	63	50804	Left	FastMedium	Left arm fastNAmedium	1994-08-26	109	0.990148	203	N	1999	1990	1+
SriLanka	WPUJC Vaas	1974-01-27	20.5496	35.4286	2009-07-20	2004-05-06	1657	30.231	19	6	39	0	2.05	1	1	v Zimbabwe	Harare	Away	63	50804	Left	FastMedium	Left arm fastNAmedium	1994-08-26	71.2	0.990148	203	N	2004	2000	1+
SriLanka	WPUJC Vaas	1974-01-27	20.5496	35.4286	2009-07-20	2004-05-06	1657	30.231	8	2	24	1	3	1	3	v Zimbabwe	Harare	Away	63	50804	Left	FastMedium	Left arm fastNAmedium	1994-08-26	32	0.990148	203	N	2004	2000	1+
SriLanka	WPUJC Vaas	1974-01-27	20.5496	35.4286	2009-07-20	2002-11-08	1348	28.7409	22	2	79	3	3.59	1	2	v South Africa	Johannesburg	Away	63	50804	Left	FastMedium	Left arm fastNAmedium	1994-08-26	104.4	0.990148	203	N	2002	2000	1+
SriLanka	WPUJC Vaas	1974-01-27	20.5496	35.4286	2009-07-20	1994-08-26	2010	20.5496	22	2	80	0	3.63	1	2	v Pakistan	Kandy	Home	63	50804	Left	FastMedium	Left arm fastNAmedium	1994-08-26	87.5	0.990148	203	N	1994	1990	1+
SriLanka	WPUJC Vaas	1974-01-27	20.5496	35.4286	2009-07-20	1998-01-07	2207	23.9125	17	5	36	1	2.11	1	2	v Zimbabwe	Kandy	Home	63	50804	Left	FastMedium	Left arm fastNAmedium	1994-08-26	85.4	0.990148	203	N	1998	1990	1+
SriLanka	WPUJC Vaas	1974-01-27	20.5496	35.4286	2009-07-20	1998-01-07	2207	23.9125	24	3	65	1	2.7	1	3	v Zimbabwe	Kandy	Home	63	50804	Left	FastMedium	Left arm fastNAmedium	1994-08-26	126.5	0.990148	203	N	1998	1990	1+
SriLanka	WPUJC Vaas	1974-01-27	20.5496	35.4286	2009-07-20	1999-09-09	1658	25.5803	16	2	43	3	2.68	1	1	v Australia	Kandy	Home	63	50804	Left	FastMedium	Left arm fastNAmedium	1994-08-26	67.1	0.990148	203	N	1999	1990	1+
SriLanka	WPUJC Vaas	1974-01-27	20.5496	35.4286	2009-07-20	1999-09-09	1658	25.5803	15	7	15	3	1	1	3	v Australia	Kandy	Home	63	50804	Left	FastMedium	Left arm fastNAmedium	1994-08-26	60.2	0.990148	203	N	1999	1990	1+
SriLanka	WPUJC Vaas	1974-01-27	20.5496	35.4286	2009-07-20	2000-07-30	1659	26.4689	8	5	11	1	1.37	1	1	v South Africa	Kandy	Home	63	50804	Left	FastMedium	Left arm fastNAmedium	1994-08-26	84.5	0.990148	203	N	2000	2000	1+
SriLanka	WPUJC Vaas	1974-01-27	20.5496	35.4286	2009-07-20	2000-07-30	1659	26.4689	14	6	17	1	1.21	1	3	v South Africa	Kandy	Home	63	50804	Left	FastMedium	Left arm fastNAmedium	1994-08-26	93.5	0.990148	203	N	2000	2000	1+
SriLanka	WPUJC Vaas	1974-01-27	20.5496	35.4286	2009-07-20	2001-03-07	1660	27.0704	23	7	39	2	1.69	1	2	v England	Kandy	Home	63	50804	Left	FastMedium	Left arm fastNAmedium	1994-08-26	157	0.990148	203	N	2001	2000	1+
SriLanka	WPUJC Vaas	1974-01-27	20.5496	35.4286	2009-07-20	2001-03-07	1660	27.0704	18	4	39	4	2.16	1	4	v England	Kandy	Home	63	50804	Left	FastMedium	Left arm fastNAmedium	1994-08-26	71.1	0.990148	203	N	2001	2000	1+
SriLanka	WPUJC Vaas	1974-01-27	20.5496	35.4286	2009-07-20	2001-08-22	1349	27.5297	21	3	65	4	3.09	1	2	v India	Kandy	Home	63	50804	Left	FastMedium	Left arm fastNAmedium	1994-08-26	64.1	0.990148	203	N	2001	2000	1+
SriLanka	WPUJC Vaas	1974-01-27	20.5496	35.4286	2009-07-20	2001-08-22	1349	27.5297	20.4	9	42	0	2.03	1	4	v India	Kandy	Home	63	50804	Left	FastMedium	Left arm fastNAmedium	1994-08-26	78.4	0.990148	203	N	2001	2000	1+
SriLanka	WPUJC Vaas	1974-01-27	20.5496	35.4286	2009-07-20	2001-11-21	1661	27.7785	22	8	56	4	2.54	1	2	v West Indies	Kandy	Home	63	50804	Left	FastMedium	Left arm fastNAmedium	1994-08-26	66.4	0.990148	203	N	2001	2000	1+
SriLanka	WPUJC Vaas	1974-01-27	20.5496	35.4286	2009-07-20	2001-11-21	1661	27.7785	13	2	39	2	3	1	4	v West Indies	Kandy	Home	63	50804	Left	FastMedium	Left arm fastNAmedium	1994-08-26	83.5	0.990148	203	N	2001	2000	1+
SriLanka	WPUJC Vaas	1974-01-27	20.5496	35.4286	2009-07-20	2002-01-04	1662	27.8988	17	4	58	1	3.41	1	1	v Zimbabwe	Kandy	Home	63	50804	Left	FastMedium	Left arm fastNAmedium	1994-08-26	97	0.990148	203	N	2002	2000	1+
SriLanka	WPUJC Vaas	1974-01-27	20.5496	35.4286	2009-07-20	2002-01-04	1662	27.8988	18	5	35	2	1.94	1	3	v Zimbabwe	Kandy	Home	63	50804	Left	FastMedium	Left arm fastNAmedium	1994-08-26	72.4	0.990148	203	N	2002	2000	1+
SriLanka	WPUJC Vaas	1974-01-27	20.5496	35.4286	2009-07-20	2003-05-03	2011	29.2221	22	8	48	2	2.18	1	1	v New Zealand	Kandy	Home	63	50804	Left	FastMedium	Left arm fastNAmedium	1994-08-26	111.5	0.990148	203	N	2003	2000	1+
SriLanka	WPUJC Vaas	1974-01-27	20.5496	35.4286	2009-07-20	2003-05-03	2011	29.2221	15.3	6	31	3	2	1	3	v New Zealand	Kandy	Home	63	50804	Left	FastMedium	Left arm fastNAmedium	1994-08-26	97.3	0.990148	203	N	2003	2000	1+
SriLanka	WPUJC Vaas	1974-01-27	20.5496	35.4286	2009-07-20	2003-12-10	2012	29.8264	24.2	4	77	4	3.16	1	2	v England	Kandy	Home	63	50804	Left	FastMedium	Left arm fastNAmedium	1994-08-26	114.2	0.990148	203	N	2003	2000	1+
SriLanka	WPUJC Vaas	1974-01-27	20.5496	35.4286	2009-07-20	2003-12-10	2012	29.8264	29	7	59	2	2.03	1	4	v England	Kandy	Home	63	50804	Left	FastMedium	Left arm fastNAmedium	1994-08-26	140	0.990148	203	N	2003	2000	1+
SriLanka	WPUJC Vaas	1974-01-27	20.5496	35.4286	2009-07-20	2004-03-16	1663	30.0916	11.2	5	14	2	1.23	1	1	v Australia	Kandy	Home	63	50804	Left	FastMedium	Left arm fastNAmedium	1994-08-26	42.2	0.990148	203	N	2004	2000	1+
SriLanka	WPUJC Vaas	1974-01-27	20.5496	35.4286	2009-07-20	2004-03-16	1663	30.0916	33	6	103	3	3.12	1	3	v Australia	Kandy	Home	63	50804	Left	FastMedium	Left arm fastNAmedium	1994-08-26	134.3	0.990148	203	N	2004	2000	1+
SriLanka	WPUJC Vaas	1974-01-27	20.5496	35.4286	2009-07-20	2005-07-22	2304	31.4395	15	6	22	6	1.46	1	2	v West Indies	Kandy	Home	63	50804	Left	FastMedium	Left arm fastNAmedium	1994-08-26	58.1	0.990148	203	N	2005	2000	1+
SriLanka	WPUJC Vaas	1974-01-27	20.5496	35.4286	2009-07-20	2007-12-01	1350	33.7963	18.1	3	76	2	4.18	1	2	v England	Kandy	Home	63	50804	Left	FastMedium	Left arm fastNAmedium	1994-08-26	93.1	0.990148	203	N	2007	2000	1+
SriLanka	WPUJC Vaas	1974-01-27	20.5496	35.4286	2009-07-20	2007-12-01	1350	33.7963	17	3	56	3	3.29	1	4	v England	Kandy	Home	63	50804	Left	FastMedium	Left arm fastNAmedium	1994-08-26	94	0.990148	203	N	2007	2000	1+
SriLanka	WPUJC Vaas	1974-01-27	20.5496	35.4286	2009-07-20	2000-03-12	1942	26.0861	18	4	49	2	2.72	1	1	v Pakistan	Karachi	Away	63	50804	Left	FastMedium	Left arm fastNAmedium	1994-08-26	85.5	0.990148	203	N	2000	2000	1+
SriLanka	WPUJC Vaas	1974-01-27	20.5496	35.4286	2009-07-20	2000-03-12	1942	26.0861	34	8	107	1	3.14	1	3	v Pakistan	Karachi	Away	63	50804	Left	FastMedium	Left arm fastNAmedium	1994-08-26	133.5	0.990148	203	N	2000	2000	1+
SriLanka	WPUJC Vaas	1974-01-27	20.5496	35.4286	2009-07-20	2004-10-28	1351	30.7095	33	5	106	3	3.21	1	2	v Pakistan	Karachi	Away	63	50804	Left	FastMedium	Left arm fastNAmedium	1994-08-26	137.1	0.990148	203	N	2004	2000	1+
SriLanka	WPUJC Vaas	1974-01-27	20.5496	35.4286	2009-07-20	2004-10-28	1351	30.7095	14	0	45	2	3.21	1	4	v Pakistan	Karachi	Away	63	50804	Left	FastMedium	Left arm fastNAmedium	1994-08-26	37	0.990148	203	N	2004	2000	1+
SriLanka	WPUJC Vaas	1974-01-27	20.5496	35.4286	2009-07-20	2009-02-21	838	35.0212	36	10	66	0	1.83	1	2	v Pakistan	Karachi	Away	63	50804	Left	FastMedium	Left arm fastNAmedium	1994-08-26	248.5	0.990148	203	N	2009	2000	0
SriLanka	WPUJC Vaas	1974-01-27	20.5496	35.4286	2009-07-20	2003-06-27	2013	29.3725	15	4	33	1	2.2	1	2	v West Indies	Kingston	Away	63	50804	Left	FastMedium	Left arm fastNAmedium	1994-08-26	53.3	0.990148	203	N	2003	2000	1+
SriLanka	WPUJC Vaas	1974-01-27	20.5496	35.4286	2009-07-20	2003-06-27	2013	29.3725	12	2	54	2	4.5	1	4	v West Indies	Kingston	Away	63	50804	Left	FastMedium	Left arm fastNAmedium	1994-08-26	42.4	0.990148	203	N	2003	2000	1+
SriLanka	WPUJC Vaas	1974-01-27	20.5496	35.4286	2009-07-20	2002-03-06	1664	28.0656	17	2	62	2	3.64	1	1	v Pakistan	Lahore	Away	63	50804	Left	FastMedium	Left arm fastNAmedium	1994-08-26	67	0.990148	203	N	2002	2000	1+
SriLanka	WPUJC Vaas	1974-01-27	20.5496	35.4286	2009-07-20	2002-03-06	1664	28.0656	22.5	3	85	4	3.72	1	3	v Pakistan	Lahore	Away	63	50804	Left	FastMedium	Left arm fastNAmedium	1994-08-26	101.5	0.990148	203	N	2002	2000	1+
SriLanka	WPUJC Vaas	1974-01-27	20.5496	35.4286	2009-07-20	2002-05-16	1665	28.2597	21.1	4	51	1	2.4	1	2	v England	Lord's	Away	63	50804	Left	FastMedium	Left arm fastNAmedium	1994-08-26	73.1	0.990148	203	N	2002	2000	1+
SriLanka	WPUJC Vaas	1974-01-27	20.5496	35.4286	2009-07-20	2002-05-16	1665	28.2597	44	8	113	0	2.56	1	3	v England	Lord's	Away	63	50804	Left	FastMedium	Left arm fastNAmedium	1994-08-26	191	0.990148	203	N	2002	2000	1+
SriLanka	WPUJC Vaas	1974-01-27	20.5496	35.4286	2009-07-20	2006-05-11	2217	32.2406	36	2	124	2	3.44	1	1	v England	Lord's	Away	63	50804	Left	FastMedium	Left arm fastNAmedium	1994-08-26	143	0.990148	203	N	2006	2000	1+
SriLanka	WPUJC Vaas	1974-01-27	20.5496	35.4286	2009-07-20	2002-06-13	1353	28.3363	38	8	121	2	3.18	1	1	v England	Manchester	Away	63	50804	Left	FastMedium	Left arm fastNAmedium	1994-08-26	145.2	0.990148	203	N	2002	2000	1+
SriLanka	WPUJC Vaas	1974-01-27	20.5496	35.4286	2009-07-20	2002-06-13	1353	28.3363	1	0	8	0	8	1	4	v England	Manchester	Away	63	50804	Left	FastMedium	Left arm fastNAmedium	1994-08-26	5	0.990148	203	N	2002	2000	1+
SriLanka	WPUJC Vaas	1974-01-27	20.5496	35.4286	2009-07-20	1995-12-26	1944	21.8811	40.4	11	93	1	2.28	2	1	v Australia	Melbourne	Away	63	50804	Left	FastMedium	Left arm fastNAmedium	1994-08-26	165	0.990148	203	N	1995	1990	1+
SriLanka	WPUJC Vaas	1974-01-27	20.5496	35.4286	2009-07-20	1995-12-26	1944	21.8811	3	0	25	0	8.33	1	4	v Australia	Melbourne	Away	63	50804	Left	FastMedium	Left arm fastNAmedium	1994-08-26	7.4	0.990148	203	N	1995	1990	1+
SriLanka	WPUJC Vaas	1974-01-27	20.5496	35.4286	2009-07-20	1997-11-19	2015	23.7785	36.5	11	107	2	2.9	1	2	v India	Mohali	Away	63	50804	Left	FastMedium	Left arm fastNAmedium	1994-08-26	206.5	0.990148	203	N	1997	1990	1+
SriLanka	WPUJC Vaas	1974-01-27	20.5496	35.4286	2009-07-20	1997-12-03	1947	23.8168	26	4	86	0	3.3	1	1	v India	Mumbai	Away	63	50804	Left	FastMedium	Left arm fastNAmedium	1994-08-26	162.1	0.990148	203	N	1997	1990	1+
SriLanka	WPUJC Vaas	1974-01-27	20.5496	35.4286	2009-07-20	1997-12-03	1947	23.8168	5	1	19	0	3.8	1	3	v India	Mumbai	Away	63	50804	Left	FastMedium	Left arm fastNAmedium	1994-08-26	42.4	0.990148	203	N	1997	1990	1+
SriLanka	WPUJC Vaas	1974-01-27	20.5496	35.4286	2009-07-20	1997-11-26	2208	23.7977	31	3	80	2	2.58	1	1	v India	Nagpur	Away	63	50804	Left	FastMedium	Left arm fastNAmedium	1994-08-26	155	0.990148	203	N	1997	1990	1+
SriLanka	WPUJC Vaas	1974-01-27	20.5496	35.4286	2009-07-20	1995-03-11	1948	21.0882	18.5	3	47	5	2.49	2	2	v New Zealand	Napier	Away	63	50804	Left	FastMedium	Left arm fastNAmedium	1994-08-26	42.5	0.990148	203	N	1995	1990	1+
SriLanka	WPUJC Vaas	1974-01-27	20.5496	35.4286	2009-07-20	1995-03-11	1948	21.0882	26.4	10	43	5	1.61	2	4	v New Zealand	Napier	Away	63	50804	Left	FastMedium	Left arm fastNAmedium	1994-08-26	84.4	0.990148	203	N	1995	1990	1+
SriLanka	WPUJC Vaas	1974-01-27	20.5496	35.4286	2009-07-20	2005-04-04	2220	31.1415	33	5	125	2	3.78	1	1	v New Zealand	Napier	Away	63	50804	Left	FastMedium	Left arm fastNAmedium	1994-08-26	159.1	0.990148	203	N	2005	2000	1+
SriLanka	WPUJC Vaas	1974-01-27	20.5496	35.4286	2009-07-20	2005-04-04	2220	31.1415	17	4	38	0	2.23	1	3	v New Zealand	Napier	Away	63	50804	Left	FastMedium	Left arm fastNAmedium	1994-08-26	92.4	0.990148	203	N	2005	2000	1+
SriLanka	WPUJC Vaas	1974-01-27	20.5496	35.4286	2009-07-20	2006-06-02	2306	32.3008	26	5	71	2	2.73	1	2	v England	Nottingham	Away	63	50804	Left	FastMedium	Left arm fastNAmedium	1994-08-26	91.1	0.990148	203	N	2006	2000	1+
SriLanka	WPUJC Vaas	1974-01-27	20.5496	35.4286	2009-07-20	2006-06-02	2306	32.3008	9	1	28	0	3.11	1	4	v England	Nottingham	Away	63	50804	Left	FastMedium	Left arm fastNAmedium	1994-08-26	68.5	0.990148	203	N	2006	2000	1+
SriLanka	WPUJC Vaas	1974-01-27	20.5496	35.4286	2009-07-20	1995-12-08	1949	21.8319	31	5	103	2	3.32	2	2	v Australia	Perth	Away	63	50804	Left	FastMedium	Left arm fastNAmedium	1994-08-26	174	0.990148	203	N	1995	1990	1+
SriLanka	WPUJC Vaas	1974-01-27	20.5496	35.4286	2009-07-20	1995-09-08	1950	21.583	29	3	99	5	3.41	2	1	v Pakistan	Peshawar	Away	63	50804	Left	FastMedium	Left arm fastNAmedium	1994-08-26	149	0.990148	203	N	1995	1990	1+
SriLanka	WPUJC Vaas	1974-01-27	20.5496	35.4286	2009-07-20	2000-03-05	1951	26.067	20	3	44	2	2.2	1	2	v Pakistan	Peshawar	Away	63	50804	Left	FastMedium	Left arm fastNAmedium	1994-08-26	88.5	0.990148	203	N	2000	2000	1+
SriLanka	WPUJC Vaas	1974-01-27	20.5496	35.4286	2009-07-20	2000-03-05	1951	26.067	16	3	69	3	4.31	1	4	v Pakistan	Peshawar	Away	63	50804	Left	FastMedium	Left arm fastNAmedium	1994-08-26	70.1	0.990148	203	N	2000	2000	1+
SriLanka	WPUJC Vaas	1974-01-27	20.5496	35.4286	2009-07-20	2008-04-03	2307	34.1353	23	1	76	2	3.3	1	2	v West Indies	Port of Spain	Away	63	50804	Left	FastMedium	Left arm fastNAmedium	1994-08-26	76.2	0.990148	203	N	2008	2000	1+
SriLanka	WPUJC Vaas	1974-01-27	20.5496	35.4286	2009-07-20	2008-04-03	2307	34.1353	17	2	52	2	3.05	1	4	v West Indies	Port of Spain	Away	63	50804	Left	FastMedium	Left arm fastNAmedium	1994-08-26	68.3	0.990148	203	N	2008	2000	1+
SriLanka	WPUJC Vaas	1974-01-27	20.5496	35.4286	2009-07-20	2008-03-22	2308	34.1025	25	7	48	3	1.92	1	2	v West Indies	Providence	Away	63	50804	Left	FastMedium	Left arm fastNAmedium	1994-08-26	111.5	0.990148	203	N	2008	2000	1+
SriLanka	WPUJC Vaas	1974-01-27	20.5496	35.4286	2009-07-20	2008-03-22	2308	34.1025	22.2	7	61	5	2.73	1	4	v West Indies	Providence	Away	63	50804	Left	FastMedium	Left arm fastNAmedium	1994-08-26	106.2	0.990148	203	N	2008	2000	1+
SriLanka	WPUJC Vaas	1974-01-27	20.5496	35.4286	2009-07-20	2000-02-26	1666	26.0451	20	4	54	2	2.7	1	1	v Pakistan	Rawalpindi	Away	63	50804	Left	FastMedium	Left arm fastNAmedium	1994-08-26	73.5	0.990148	203	N	2000	2000	1+
SriLanka	WPUJC Vaas	1974-01-27	20.5496	35.4286	2009-07-20	2000-02-26	1666	26.0451	38	7	85	3	2.23	1	3	v Pakistan	Rawalpindi	Away	63	50804	Left	FastMedium	Left arm fastNAmedium	1994-08-26	152.1	0.990148	203	N	2000	2000	1+
SriLanka	WPUJC Vaas	1974-01-27	20.5496	35.4286	2009-07-20	1995-09-22	1952	21.6213	14	0	38	0	2.71	2	2	v Pakistan	Sialkot	Home	63	50804	Left	FastMedium	Left arm fastNAmedium	1994-08-26	83.1	0.990148	203	N	1995	1990	1+
SriLanka	WPUJC Vaas	1974-01-27	20.5496	35.4286	2009-07-20	1995-09-22	1952	21.6213	24	9	37	4	1.54	2	4	v Pakistan	Sialkot	Home	63	50804	Left	FastMedium	Left arm fastNAmedium	1994-08-26	76	0.990148	203	N	1995	1990	1+
SriLanka	WPUJC Vaas	1974-01-27	20.5496	35.4286	2009-07-20	2005-04-11	2370	31.1606	40	12	108	6	2.7	1	2	v New Zealand	Wellington	Away	63	50804	Left	FastMedium	Left arm fastNAmedium	1994-08-26	146	0.990148	203	N	2005	2000	1+
SriLanka	WPUJC Vaas	1974-01-27	20.5496	35.4286	2009-07-20	2006-12-15	2310	32.8366	4	0	8	0	2	1	2	v New Zealand	Wellington	Away	63	50804	Left	FastMedium	Left arm fastNAmedium	1994-08-26	39.1	0.990148	203	N	2006	2000	1+
SriLanka	WPUJC Vaas	1974-01-27	20.5496	35.4286	2009-07-20	2006-12-15	2310	32.8366	18	2	64	1	3.55	1	4	v New Zealand	Wellington	Away	63	50804	Left	FastMedium	Left arm fastNAmedium	1994-08-26	85.1	0.990148	203	N	2006	2000	1+
WestIndies	WW Daniel	1956-01-16	20.2351	28.1258	1984-03-16	1983-11-12	2364	27.784	11.5	0	39	5	3.29	3	2	v India	Ahmedabad	Away	156	51639	Right	FastMedium	RightNAarm fast	1976-04-21	80.5	0.95	20	N	1983	1980	0
WestIndies	WW Daniel	1956-01-16	20.2351	28.1258	1984-03-16	1983-11-12	2364	27.784	6.1	2	11	1	1.78	4	4	v India	Ahmedabad	Away	156	51639	Right	FastMedium	RightNAarm fast	1976-04-21	47.1	0.95	20	N	1983	1980	0
WestIndies	WW Daniel	1956-01-16	20.2351	28.1258	1984-03-16	1983-10-29	2366	27.7457	21	1	86	3	4.09	4	1	v India	Delhi	Away	156	51639	Right	FastMedium	RightNAarm fast	1976-04-21	122.1	0.95	20	N	1983	1980	0
WestIndies	WW Daniel	1956-01-16	20.2351	28.1258	1984-03-16	1983-10-29	2366	27.7457	15	3	38	3	2.53	4	3	v India	Delhi	Away	156	51639	Right	FastMedium	RightNAarm fast	1976-04-21	77.1	0.95	20	N	1983	1980	0
WestIndies	WW Daniel	1956-01-16	20.2351	28.1258	1984-03-16	1984-03-02	2049	28.0875	12	3	60	0	5	2	1	v Australia	Georgetown	Home	156	51639	Right	FastMedium	RightNAarm fast	1976-04-21	102.2	0.95	20	N	1984	1980	0
WestIndies	WW Daniel	1956-01-16	20.2351	28.1258	1984-03-16	1984-03-02	2049	28.0875	27	4	86	3	3.18	2	3	v Australia	Georgetown	Home	156	51639	Right	FastMedium	RightNAarm fast	1976-04-21	97	0.95	20	N	1984	1980	0
WestIndies	WW Daniel	1956-01-16	20.2351	28.1258	1984-03-16	1976-04-21	2584	20.2351	20.2	7	52	2	2.55	2	1	v India	Kingston	Home	156	51639	Right	FastMedium	RightNAarm fast	1976-04-21	104.2	0.95	20	N	1976	1970	1+
WestIndies	WW Daniel	1956-01-16	20.2351	28.1258	1984-03-16	1976-04-21	2584	20.2351	3	0	12	0	4	2	3	v India	Kingston	Home	156	51639	Right	FastMedium	RightNAarm fast	1976-04-21	26.2	0.95	20	N	1976	1970	1+
WestIndies	WW Daniel	1956-01-16	20.2351	28.1258	1984-03-16	1976-07-22	2689	20.4867	29	7	102	2	3.51	3	2	v England	Leeds	Away	156	51639	Right	FastMedium	RightNAarm fast	1976-04-21	133.3	0.95	20	N	1976	1970	1+
WestIndies	WW Daniel	1956-01-16	20.2351	28.1258	1984-03-16	1976-07-22	2689	20.4867	13	0	60	3	4.61	3	4	v England	Leeds	Away	156	51639	Right	FastMedium	RightNAarm fast	1976-04-21	56	0.95	20	N	1976	1970	1+
WestIndies	WW Daniel	1956-01-16	20.2351	28.1258	1984-03-16	1976-07-08	2690	20.4484	6	2	13	2	2.16	3	2	v England	Manchester	Away	156	51639	Right	FastMedium	RightNAarm fast	1976-04-21	32.5	0.95	20	N	1976	1970	1+
WestIndies	WW Daniel	1956-01-16	20.2351	28.1258	1984-03-16	1976-07-08	2690	20.4484	17	8	39	2	2.29	3	4	v England	Manchester	Away	156	51639	Right	FastMedium	RightNAarm fast	1976-04-21	63.5	0.95	20	N	1976	1970	1+
WestIndies	WW Daniel	1956-01-16	20.2351	28.1258	1984-03-16	1983-11-24	2368	27.8168	30	3	113	1	3.76	4	1	v India	Mumbai	Away	156	51639	Right	FastMedium	RightNAarm fast	1976-04-21	142.5	0.95	20	N	1983	1980	0
WestIndies	WW Daniel	1956-01-16	20.2351	28.1258	1984-03-16	1983-11-24	2368	27.8168	14	3	45	1	3.21	4	3	v India	Mumbai	Away	156	51639	Right	FastMedium	RightNAarm fast	1976-04-21	46	0.95	20	N	1983	1980	0
WestIndies	WW Daniel	1956-01-16	20.2351	28.1258	1984-03-16	1976-06-03	2691	20.3527	23	8	53	4	2.3	4	2	v England	Nottingham	Away	156	51639	Right	FastMedium	RightNAarm fast	1976-04-21	134.4	0.95	20	N	1976	1970	1+
WestIndies	WW Daniel	1956-01-16	20.2351	28.1258	1984-03-16	1976-06-03	2691	20.3527	10	2	20	0	2	4	4	v England	Nottingham	Away	156	51639	Right	FastMedium	RightNAarm fast	1976-04-21	78	0.95	20	N	1976	1970	1+
WestIndies	WW Daniel	1956-01-16	20.2351	28.1258	1984-03-16	1984-03-16	2054	28.1258	15	3	40	3	2.66	3	1	v Australia	Port of Spain	Home	156	51639	Right	FastMedium	RightNAarm fast	1976-04-21	92.1	0.95	20	N	1984	1980	0
WestIndies	WW Daniel	1956-01-16	20.2351	28.1258	1984-03-16	1984-03-16	2054	28.1258	9	3	11	1	1.22	4	3	v Australia	Port of Spain	Home	156	51639	Right	FastMedium	RightNAarm fast	1976-04-21	112.1	0.95	20	N	1984	1980	0
WestIndies	WW Daniel	1956-01-16	20.2351	28.1258	1984-03-16	1976-08-12	2692	20.5441	10	1	30	0	3	4	2	v England	The Oval	Away	156	51639	Right	FastMedium	RightNAarm fast	1976-04-21	129.5	0.95	20	N	1976	1970	1+
WestIndies	WW Davis	1958-09-18	24.5743	29.2742	1988-01-11	1983-11-12	2364	25.1156	11	3	23	1	2.09	4	2	v India	Ahmedabad	Away	178	51643	Right	FastMedium	RightNAarm fast	1983-04-28	80.5	1	28	N	1983	1980	1+
WestIndies	WW Davis	1958-09-18	24.5743	29.2742	1988-01-11	1983-11-12	2364	25.1156	11	1	21	3	1.9	3	4	v India	Ahmedabad	Away	178	51643	Right	FastMedium	RightNAarm fast	1983-04-28	47.1	1	28	N	1983	1980	1+
WestIndies	WW Davis	1958-09-18	24.5743	29.2742	1988-01-11	1985-04-26	2047	26.5674	10.4	5	28	3	2.62	4	1	v New Zealand	Bridgetown	Home	178	51643	Right	FastMedium	RightNAarm fast	1983-04-28	47.4	1	28	N	1985	1980	1+
WestIndies	WW Davis	1958-09-18	24.5743	29.2742	1988-01-11	1985-04-26	2047	26.5674	18	0	66	3	3.66	4	3	v New Zealand	Bridgetown	Home	178	51643	Right	FastMedium	RightNAarm fast	1983-04-28	80.3	1	28	N	1985	1980	1+
WestIndies	WW Davis	1958-09-18	24.5743	29.2742	1988-01-11	1983-12-24	2365	25.2305	30	4	75	1	2.5	3	2	v India	Chennai	Away	178	51643	Right	FastMedium	RightNAarm fast	1983-04-28	160	1	28	N	1983	1980	1+
WestIndies	WW Davis	1958-09-18	24.5743	29.2742	1988-01-11	1988-01-11	883	29.2742	18.1	0	76	4	4.18	3	1	v India	Chennai	Away	178	51643	Right	FastMedium	RightNAarm fast	1983-04-28	104.1	1	28	N	1988	1980	0
WestIndies	WW Davis	1958-09-18	24.5743	29.2742	1988-01-11	1988-01-11	883	29.2742	6	0	20	1	3.33	3	3	v India	Chennai	Away	178	51643	Right	FastMedium	RightNAarm fast	1983-04-28	76	1	28	N	1988	1980	0
WestIndies	WW Davis	1958-09-18	24.5743	29.2742	1988-01-11	1983-10-29	2366	25.0774	25	2	87	1	3.48	3	1	v India	Delhi	Away	178	51643	Right	FastMedium	RightNAarm fast	1983-04-28	122.1	1	28	N	1983	1980	1+
WestIndies	WW Davis	1958-09-18	24.5743	29.2742	1988-01-11	1983-10-29	2366	25.0774	12	0	45	0	3.75	3	3	v India	Delhi	Away	178	51643	Right	FastMedium	RightNAarm fast	1983-04-28	77.1	1	28	N	1983	1980	1+
WestIndies	WW Davis	1958-09-18	24.5743	29.2742	1988-01-11	1987-11-25	884	29.1457	11	2	20	3	1.81	2	1	v India	Delhi	Away	178	51643	Right	FastMedium	RightNAarm fast	1983-04-28	30.5	1	28	N	1987	1980	0
WestIndies	WW Davis	1958-09-18	24.5743	29.2742	1988-01-11	1987-11-25	884	29.1457	20	3	60	0	3	2	3	v India	Delhi	Away	178	51643	Right	FastMedium	RightNAarm fast	1983-04-28	113.3	1	28	N	1987	1980	0
WestIndies	WW Davis	1958-09-18	24.5743	29.2742	1988-01-11	1984-03-02	2049	25.4191	19	2	45	0	2.36	3	1	v Australia	Georgetown	Home	178	51643	Right	FastMedium	RightNAarm fast	1983-04-28	102.2	1	28	N	1984	1980	1+
WestIndies	WW Davis	1958-09-18	24.5743	29.2742	1988-01-11	1984-03-02	2049	25.4191	14	3	35	2	2.5	3	3	v Australia	Georgetown	Home	178	51643	Right	FastMedium	RightNAarm fast	1983-04-28	97	1	28	N	1984	1980	1+
WestIndies	WW Davis	1958-09-18	24.5743	29.2742	1988-01-11	1983-10-21	1761	25.0555	13	2	57	2	4.38	3	2	v India	Kanpur	Away	178	51643	Right	FastMedium	RightNAarm fast	1983-04-28	59.4	1	28	N	1983	1980	1+
WestIndies	WW Davis	1958-09-18	24.5743	29.2742	1988-01-11	1983-10-21	1761	25.0555	16.3	3	46	3	2.78	3	3	v India	Kanpur	Away	178	51643	Right	FastMedium	RightNAarm fast	1983-04-28	58.3	1	28	N	1983	1980	1+
WestIndies	WW Davis	1958-09-18	24.5743	29.2742	1988-01-11	1985-05-04	1000	26.5893	13.5	5	19	4	1.37	3	2	v New Zealand	Kingston	Home	178	51643	Right	FastMedium	RightNAarm fast	1983-04-28	55.5	1	28	N	1985	1980	1+
WestIndies	WW Davis	1958-09-18	24.5743	29.2742	1988-01-11	1985-05-04	1000	26.5893	21	1	75	0	3.57	3	3	v New Zealand	Kingston	Home	178	51643	Right	FastMedium	RightNAarm fast	1983-04-28	102.4	1	28	N	1985	1980	1+
WestIndies	WW Davis	1958-09-18	24.5743	29.2742	1988-01-11	1983-12-10	2367	25.1922	14	1	39	1	2.78	3	1	v India	Kolkata	Away	178	51643	Right	FastMedium	RightNAarm fast	1983-04-28	87.4	1	28	N	1983	1980	1+
WestIndies	WW Davis	1958-09-18	24.5743	29.2742	1988-01-11	1983-12-10	2367	25.1922	2	0	7	0	3.5	3	3	v India	Kolkata	Away	178	51643	Right	FastMedium	RightNAarm fast	1983-04-28	30	1	28	N	1983	1980	1+
WestIndies	WW Davis	1958-09-18	24.5743	29.2742	1988-01-11	1987-12-26	890	29.2305	27	3	84	3	3.11	3	2	v India	Kolkata	Away	178	51643	Right	FastMedium	RightNAarm fast	1983-04-28	172.2	1	28	N	1987	1980	0
WestIndies	WW Davis	1958-09-18	24.5743	29.2742	1988-01-11	1984-07-26	1765	25.8183	20	2	71	2	3.55	2	2	v England	Manchester	Away	178	51643	Right	FastMedium	RightNAarm fast	1983-04-28	105.2	1	28	N	1984	1980	1+
WestIndies	WW Davis	1958-09-18	24.5743	29.2742	1988-01-11	1984-07-26	1765	25.8183	3	1	6	0	2	2	3	v England	Manchester	Away	178	51643	Right	FastMedium	RightNAarm fast	1983-04-28	66.4	1	28	N	1984	1980	1+
WestIndies	WW Davis	1958-09-18	24.5743	29.2742	1988-01-11	1983-11-24	2368	25.1484	36	3	127	1	3.52	3	1	v India	Mumbai	Away	178	51643	Right	FastMedium	RightNAarm fast	1983-04-28	142.5	1	28	N	1983	1980	1+
WestIndies	WW Davis	1958-09-18	24.5743	29.2742	1988-01-11	1983-11-24	2368	25.1484	8	0	35	1	4.37	3	3	v India	Mumbai	Away	178	51643	Right	FastMedium	RightNAarm fast	1983-04-28	46	1	28	N	1983	1980	1+
WestIndies	WW Davis	1958-09-18	24.5743	29.2742	1988-01-11	1987-12-11	894	29.1895	15	0	71	1	4.73	2	1	v India	Mumbai	Away	178	51643	Right	FastMedium	RightNAarm fast	1983-04-28	67.4	1	28	N	1987	1980	0
WestIndies	WW Davis	1958-09-18	24.5743	29.2742	1988-01-11	1987-12-11	894	29.1895	15	2	59	1	3.93	2	3	v India	Mumbai	Away	178	51643	Right	FastMedium	RightNAarm fast	1983-04-28	46	1	28	N	1987	1980	0
WestIndies	WW Davis	1958-09-18	24.5743	29.2742	1988-01-11	1983-04-28	2369	24.5743	29	1	121	2	4.17	4	1	v India	St John's	Home	178	51643	Right	FastMedium	RightNAarm fast	1983-04-28	126.5	1	28	N	1983	1980	1+
WestIndies	WW Davis	1958-09-18	24.5743	29.2742	1988-01-11	1983-04-28	2369	24.5743	23	4	54	2	2.34	3	3	v India	St John's	Home	178	51643	Right	FastMedium	RightNAarm fast	1983-04-28	88	1	28	N	1983	1980	1+
India	Z Khan	1978-10-07	22.0644	35.3084	2014-02-14	2012-01-24	2693	33.2523	31	4	96	2	3.09	1	1	v Australia	Adelaide	Away	231	30102	Left	FastMedium	LeftNAarm fastNAmedium	2000-11-10	157	0.949153	177	N	2012	2010	1+
India	Z Khan	1978-10-07	22.0644	35.3084	2014-02-14	2012-01-24	2693	33.2523	13	1	38	1	2.92	1	3	v Australia	Adelaide	Away	231	30102	Left	FastMedium	LeftNAarm fastNAmedium	2000-11-10	46	0.949153	177	N	2012	2010	1+
India	Z Khan	1978-10-07	22.0644	35.3084	2014-02-14	2003-10-08	86	24.968	23	3	68	4	2.95	1	2	v New Zealand	Ahmedabad	Home	231	30102	Left	FastMedium	LeftNAarm fastNAmedium	2000-11-10	131.1	0.949153	177	N	2003	2000	1+
India	Z Khan	1978-10-07	22.0644	35.3084	2014-02-14	2003-10-08	86	24.968	10	1	36	0	3.6	1	4	v New Zealand	Ahmedabad	Home	231	30102	Left	FastMedium	LeftNAarm fastNAmedium	2000-11-10	107	0.949153	177	N	2003	2000	1+
India	Z Khan	1978-10-07	22.0644	35.3084	2014-02-14	2009-11-16	207	31.0678	36	6	109	2	3.02	1	2	v Sri Lanka	Ahmedabad	Home	231	30102	Left	FastMedium	LeftNAarm fastNAmedium	2000-11-10	202.4	0.949153	177	N	2009	2000	1+
India	Z Khan	1978-10-07	22.0644	35.3084	2014-02-14	2010-11-04	1979	32.0329	28.4	6	70	2	2.44	1	2	v New Zealand	Ahmedabad	Home	231	30102	Left	FastMedium	LeftNAarm fastNAmedium	2000-11-10	165.4	0.949153	177	N	2010	2010	1+
India	Z Khan	1978-10-07	22.0644	35.3084	2014-02-14	2010-11-04	1979	32.0329	4	2	7	1	1.75	1	4	v New Zealand	Ahmedabad	Home	231	30102	Left	FastMedium	LeftNAarm fastNAmedium	2000-11-10	10	0.949153	177	N	2010	2010	1+
India	Z Khan	1978-10-07	22.0644	35.3084	2014-02-14	2012-11-15	2548	34.0616	15	7	23	1	1.53	2	2	v England	Ahmedabad	Home	231	30102	Left	FastMedium	LeftNAarm fastNAmedium	2000-11-10	74.2	0.949153	177	N	2012	2010	1+
India	Z Khan	1978-10-07	22.0644	35.3084	2014-02-14	2012-11-15	2548	34.0616	27.3	5	59	2	2.14	5	3	v England	Ahmedabad	Home	231	30102	Left	FastMedium	LeftNAarm fastNAmedium	2000-11-10	154.3	0.949153	177	N	2012	2010	1+
India	Z Khan	1978-10-07	22.0644	35.3084	2014-02-14	2014-02-06	2694	35.2865	30	2	132	2	4.4	2	1	v New Zealand	Auckland	Away	231	30102	Left	FastMedium	LeftNAarm fastNAmedium	2000-11-10	121.4	0.949153	177	N	2014	2010	0
India	Z Khan	1978-10-07	22.0644	35.3084	2014-02-14	2014-02-06	2694	35.2865	9	2	23	2	2.55	2	3	v New Zealand	Auckland	Away	231	30102	Left	FastMedium	LeftNAarm fastNAmedium	2000-11-10	41.2	0.949153	177	N	2014	2010	0
India	Z Khan	1978-10-07	22.0644	35.3084	2014-02-14	2004-10-06	95	25.9632	22	2	60	1	2.72	2	1	v Australia	Bengaluru	Home	231	30102	Left	FastMedium	LeftNAarm fastNAmedium	2000-11-10	130	0.949153	177	N	2004	2000	1+
India	Z Khan	1978-10-07	22.0644	35.3084	2014-02-14	2004-10-06	95	25.9632	13	1	45	0	3.46	2	3	v Australia	Bengaluru	Home	231	30102	Left	FastMedium	LeftNAarm fastNAmedium	2000-11-10	78.1	0.949153	177	N	2004	2000	1+
India	Z Khan	1978-10-07	22.0644	35.3084	2014-02-14	2008-10-09	98	29.9659	29.5	4	91	5	3.05	1	1	v Australia	Bengaluru	Home	231	30102	Left	FastMedium	LeftNAarm fastNAmedium	2000-11-10	149.5	0.949153	177	N	2008	2000	1+
India	Z Khan	1978-10-07	22.0644	35.3084	2014-02-14	2008-10-09	98	29.9659	17	4	46	1	2.7	1	3	v Australia	Bengaluru	Home	231	30102	Left	FastMedium	LeftNAarm fastNAmedium	2000-11-10	73	0.949153	177	N	2008	2000	1+
India	Z Khan	1978-10-07	22.0644	35.3084	2014-02-14	2010-10-09	1980	31.9618	23	5	84	1	3.65	1	1	v Australia	Bengaluru	Home	231	30102	Left	FastMedium	LeftNAarm fastNAmedium	2000-11-10	141	0.949153	177	N	2010	2010	1+
India	Z Khan	1978-10-07	22.0644	35.3084	2014-02-14	2010-10-09	1980	31.9618	11.2	1	41	3	3.61	1	3	v Australia	Bengaluru	Home	231	30102	Left	FastMedium	LeftNAarm fastNAmedium	2000-11-10	75.2	0.949153	177	N	2010	2010	1+
India	Z Khan	1978-10-07	22.0644	35.3084	2014-02-14	2012-08-31	2549	33.8538	22	2	83	2	3.77	2	1	v New Zealand	Bengaluru	Home	231	30102	Left	FastMedium	LeftNAarm fastNAmedium	2000-11-10	90.1	0.949153	177	N	2012	2010	1+
India	Z Khan	1978-10-07	22.0644	35.3084	2014-02-14	2012-08-31	2549	33.8538	14.2	2	46	1	3.2	1	3	v New Zealand	Bengaluru	Home	231	30102	Left	FastMedium	LeftNAarm fastNAmedium	2000-11-10	73.2	0.949153	177	N	2012	2010	1+
India	Z Khan	1978-10-07	22.0644	35.3084	2014-02-14	2001-11-03	100	23.0432	26	7	98	0	3.76	3	2	v South Africa	Bloemfontein	Away	231	30102	Left	FastMedium	LeftNAarm fastNAmedium	2000-11-10	143	0.949153	177	N	2001	2000	1+
India	Z Khan	1978-10-07	22.0644	35.3084	2014-02-14	2001-11-03	100	23.0432	2.4	0	9	0	3.37	4	4	v South Africa	Bloemfontein	Away	231	30102	Left	FastMedium	LeftNAarm fastNAmedium	2000-11-10	14.4	0.949153	177	N	2001	2000	1+
India	Z Khan	1978-10-07	22.0644	35.3084	2014-02-14	2002-05-02	228	23.5353	29	8	83	2	2.86	3	2	v West Indies	Bridgetown	Away	231	30102	Left	FastMedium	LeftNAarm fastNAmedium	2000-11-10	135.5	0.949153	177	N	2002	2000	1+
India	Z Khan	1978-10-07	22.0644	35.3084	2014-02-14	2003-12-04	229	25.1238	23	2	95	5	4.13	1	1	v Australia	Brisbane	Away	231	30102	Left	FastMedium	LeftNAarm fastNAmedium	2000-11-10	78.1	0.949153	177	N	2003	2000	1+
India	Z Khan	1978-10-07	22.0644	35.3084	2014-02-14	2003-12-04	229	25.1238	3	0	15	0	5	1	3	v Australia	Brisbane	Away	231	30102	Left	FastMedium	LeftNAarm fastNAmedium	2000-11-10	62	0.949153	177	N	2003	2000	1+
India	Z Khan	1978-10-07	22.0644	35.3084	2014-02-14	2001-06-07	230	22.6358	11	1	54	2	4.9	3	1	v Zimbabwe	Bulawayo	Away	231	30102	Left	FastMedium	LeftNAarm fastNAmedium	2000-11-10	58.5	0.949153	177	N	2001	2000	1+
India	Z Khan	1978-10-07	22.0644	35.3084	2014-02-14	2001-06-07	230	22.6358	22	6	44	2	2	4	3	v Zimbabwe	Bulawayo	Away	231	30102	Left	FastMedium	LeftNAarm fastNAmedium	2000-11-10	125.5	0.949153	177	N	2001	2000	1+
India	Z Khan	1978-10-07	22.0644	35.3084	2014-02-14	2005-09-13	102	26.8983	22	5	74	3	3.36	2	1	v Zimbabwe	Bulawayo	Away	231	30102	Left	FastMedium	LeftNAarm fastNAmedium	2000-11-10	98.5	0.949153	177	N	2005	2000	1+
India	Z Khan	1978-10-07	22.0644	35.3084	2014-02-14	2005-09-13	102	26.8983	8	1	28	1	3.5	2	3	v Zimbabwe	Bulawayo	Away	231	30102	Left	FastMedium	LeftNAarm fastNAmedium	2000-11-10	47.5	0.949153	177	N	2005	2000	1+
India	Z Khan	1978-10-07	22.0644	35.3084	2014-02-14	2007-01-02	105	28.1997	20	3	74	1	3.7	1	2	v South Africa	Cape Town	Home	231	30102	Left	FastMedium	LeftNAarm fastNAmedium	2000-11-10	128.3	0.949153	177	N	2007	2000	1+
India	Z Khan	1978-10-07	22.0644	35.3084	2014-02-14	2007-01-02	105	28.1997	21	2	62	4	2.95	1	4	v South Africa	Cape Town	Home	231	30102	Left	FastMedium	LeftNAarm fastNAmedium	2000-11-10	64.1	0.949153	177	N	2007	2000	1+
India	Z Khan	1978-10-07	22.0644	35.3084	2014-02-14	2011-01-02	1982	32.1942	29.5	6	89	3	2.98	1	1	v South Africa	Cape Town	Home	231	30102	Left	FastMedium	LeftNAarm fastNAmedium	2000-11-10	112.5	0.949153	177	N	2011	2010	1+
India	Z Khan	1978-10-07	22.0644	35.3084	2014-02-14	2011-01-02	1982	32.1942	20	2	64	1	3.2	1	3	v South Africa	Cape Town	Home	231	30102	Left	FastMedium	LeftNAarm fastNAmedium	2000-11-10	102	0.949153	177	N	2011	2010	1+
India	Z Khan	1978-10-07	22.0644	35.3084	2014-02-14	2007-05-18	2582	28.5715	15	1	63	1	4.2	1	2	v Bangladesh	Chattogram	Away	231	30102	Left	FastMedium	LeftNAarm fastNAmedium	2000-11-10	68.2	0.949153	177	N	2007	2000	1+
India	Z Khan	1978-10-07	22.0644	35.3084	2014-02-14	2007-05-18	2582	28.5715	7	0	24	0	3.42	1	4	v Bangladesh	Chattogram	Away	231	30102	Left	FastMedium	LeftNAarm fastNAmedium	2000-11-10	28	0.949153	177	N	2007	2000	1+
India	Z Khan	1978-10-07	22.0644	35.3084	2014-02-14	2010-01-17	209	31.2373	20	4	54	3	2.7	1	2	v Bangladesh	Chattogram	Away	231	30102	Left	FastMedium	LeftNAarm fastNAmedium	2000-11-10	65.2	0.949153	177	N	2010	2010	1+
India	Z Khan	1978-10-07	22.0644	35.3084	2014-02-14	2010-01-17	209	31.2373	20	5	90	2	4.5	1	4	v Bangladesh	Chattogram	Away	231	30102	Left	FastMedium	LeftNAarm fastNAmedium	2000-11-10	75.2	0.949153	177	N	2010	2010	1+
India	Z Khan	1978-10-07	22.0644	35.3084	2014-02-14	2001-03-18	1984	22.4143	15	5	57	1	3.8	1	1	v Australia	Chennai	Home	231	30102	Left	FastMedium	LeftNAarm fastNAmedium	2000-11-10	115.2	0.949153	177	N	2001	2000	1+
India	Z Khan	1978-10-07	22.0644	35.3084	2014-02-14	2001-03-18	1984	22.4143	4	0	13	0	3.25	1	3	v Australia	Chennai	Home	231	30102	Left	FastMedium	LeftNAarm fastNAmedium	2000-11-10	97.5	0.949153	177	N	2001	2000	1+
India	Z Khan	1978-10-07	22.0644	35.3084	2014-02-14	2002-10-17	109	23.9946	10	3	21	1	2.1	2	1	v West Indies	Chennai	Home	231	30102	Left	FastMedium	LeftNAarm fastNAmedium	2000-11-10	79.3	0.949153	177	N	2002	2000	1+
India	Z Khan	1978-10-07	22.0644	35.3084	2014-02-14	2002-10-17	109	23.9946	12.4	5	23	3	1.81	2	3	v West Indies	Chennai	Home	231	30102	Left	FastMedium	LeftNAarm fastNAmedium	2000-11-10	79.4	0.949153	177	N	2002	2000	1+
India	Z Khan	1978-10-07	22.0644	35.3084	2014-02-14	2004-10-14	110	25.9851	11	2	44	0	4	2	1	v Australia	Chennai	Home	231	30102	Left	FastMedium	LeftNAarm fastNAmedium	2000-11-10	71.3	0.949153	177	N	2004	2000	1+
India	Z Khan	1978-10-07	22.0644	35.3084	2014-02-14	2004-10-14	110	25.9851	22	6	36	1	1.63	2	3	v Australia	Chennai	Home	231	30102	Left	FastMedium	LeftNAarm fastNAmedium	2000-11-10	133.5	0.949153	177	N	2004	2000	1+
India	Z Khan	1978-10-07	22.0644	35.3084	2014-02-14	2008-12-11	210	30.1382	21	9	41	2	1.95	1	1	v England	Chennai	Home	231	30102	Left	FastMedium	LeftNAarm fastNAmedium	2000-11-10	128.4	0.949153	177	N	2008	2000	1+
India	Z Khan	1978-10-07	22.0644	35.3084	2014-02-14	2008-12-11	210	30.1382	27	7	40	3	1.48	1	3	v England	Chennai	Home	231	30102	Left	FastMedium	LeftNAarm fastNAmedium	2000-11-10	105.5	0.949153	177	N	2008	2000	1+
India	Z Khan	1978-10-07	22.0644	35.3084	2014-02-14	2004-12-17	113	26.1601	18	3	76	2	4.22	2	2	v Bangladesh	Chittagong	Away	231	30102	Left	FastMedium	LeftNAarm fastNAmedium	2000-11-10	91	0.949153	177	N	2004	2000	1+
India	Z Khan	1978-10-07	22.0644	35.3084	2014-02-14	2004-12-17	113	26.1601	6	1	28	0	4.66	2	3	v Bangladesh	Chittagong	Away	231	30102	Left	FastMedium	LeftNAarm fastNAmedium	2000-11-10	26.4	0.949153	177	N	2004	2000	1+
India	Z Khan	1978-10-07	22.0644	35.3084	2014-02-14	2008-08-08	115	29.7964	32	5	105	3	3.28	1	2	v Sri Lanka	Colombo (PSS)	Away	231	30102	Left	FastMedium	LeftNAarm fastNAmedium	2000-11-10	134.2	0.949153	177	N	2008	2000	1+
India	Z Khan	1978-10-07	22.0644	35.3084	2014-02-14	2008-08-08	115	29.7964	6	1	22	1	3.66	1	4	v Sri Lanka	Colombo (PSS)	Away	231	30102	Left	FastMedium	LeftNAarm fastNAmedium	2000-11-10	33.1	0.949153	177	N	2008	2000	1+
India	Z Khan	1978-10-07	22.0644	35.3084	2014-02-14	2001-08-29	860	22.8627	27	3	134	0	4.96	1	2	v Sri Lanka	Colombo (SSC)	Away	231	30102	Left	FastMedium	LeftNAarm fastNAmedium	2000-11-10	171	0.949153	177	N	2001	2000	1+
India	Z Khan	1978-10-07	22.0644	35.3084	2014-02-14	2008-07-23	120	29.7527	37	2	156	2	4.21	1	1	v Sri Lanka	Colombo (SSC)	Away	231	30102	Left	FastMedium	LeftNAarm fastNAmedium	2000-11-10	162	0.949153	177	N	2008	2000	1+
India	Z Khan	1978-10-07	22.0644	35.3084	2014-02-14	2002-02-28	125	23.3631	22	4	76	2	3.45	2	1	v Zimbabwe	Delhi	Home	231	30102	Left	FastMedium	LeftNAarm fastNAmedium	2000-11-10	110.5	0.949153	177	N	2002	2000	1+
India	Z Khan	1978-10-07	22.0644	35.3084	2014-02-14	2002-02-28	125	23.3631	3	0	12	0	4	2	3	v Zimbabwe	Delhi	Home	231	30102	Left	FastMedium	LeftNAarm fastNAmedium	2000-11-10	67.3	0.949153	177	N	2002	2000	1+
India	Z Khan	1978-10-07	22.0644	35.3084	2014-02-14	2007-11-22	127	29.0856	20	5	45	2	2.25	1	1	v Pakistan	Delhi	Home	231	30102	Left	FastMedium	LeftNAarm fastNAmedium	2000-11-10	96.2	0.949153	177	N	2007	2000	1+
India	Z Khan	1978-10-07	22.0644	35.3084	2014-02-14	2007-11-22	127	29.0856	18	4	45	2	2.5	1	3	v Pakistan	Delhi	Home	231	30102	Left	FastMedium	LeftNAarm fastNAmedium	2000-11-10	83.1	0.949153	177	N	2007	2000	1+
India	Z Khan	1978-10-07	22.0644	35.3084	2014-02-14	2008-10-29	128	30.0206	23	5	86	0	3.73	1	2	v Australia	Delhi	Home	231	30102	Left	FastMedium	LeftNAarm fastNAmedium	2000-11-10	179.3	0.949153	177	N	2008	2000	1+
India	Z Khan	1978-10-07	22.0644	35.3084	2014-02-14	2000-11-10	405	22.0644	21	6	49	2	2.33	2	1	v Bangladesh	Dhaka	Away	231	30102	Left	FastMedium	LeftNAarm fastNAmedium	2000-11-10	153.3	0.949153	177	N	2000	2000	1+
India	Z Khan	1978-10-07	22.0644	35.3084	2014-02-14	2000-11-10	405	22.0644	5	0	20	1	4	2	3	v Bangladesh	Dhaka	Away	231	30102	Left	FastMedium	LeftNAarm fastNAmedium	2000-11-10	46.3	0.949153	177	N	2000	2000	1+
India	Z Khan	1978-10-07	22.0644	35.3084	2014-02-14	2004-12-10	129	26.1409	15	2	51	2	3.4	2	1	v Bangladesh	Dhaka	Away	231	30102	Left	FastMedium	LeftNAarm fastNAmedium	2000-11-10	57.5	0.949153	177	N	2004	2000	1+
India	Z Khan	1978-10-07	22.0644	35.3084	2014-02-14	2004-12-10	129	26.1409	13.2	2	60	1	4.5	2	3	v Bangladesh	Dhaka	Away	231	30102	Left	FastMedium	LeftNAarm fastNAmedium	2000-11-10	53.2	0.949153	177	N	2004	2000	1+
India	Z Khan	1978-10-07	22.0644	35.3084	2014-02-14	2007-05-25	130	28.5907	10	1	34	5	3.4	1	2	v Bangladesh	Dhaka	Away	231	30102	Left	FastMedium	LeftNAarm fastNAmedium	2000-11-10	37.2	0.949153	177	N	2007	2000	1+
India	Z Khan	1978-10-07	22.0644	35.3084	2014-02-14	2007-05-25	130	28.5907	8	1	54	2	6.75	1	3	v Bangladesh	Dhaka	Away	231	30102	Left	FastMedium	LeftNAarm fastNAmedium	2000-11-10	57.3	0.949153	177	N	2007	2000	1+
India	Z Khan	1978-10-07	22.0644	35.3084	2014-02-14	2010-01-24	1987	31.2564	19	3	62	3	3.26	1	1	v Bangladesh	Dhaka	Away	231	30102	Left	FastMedium	LeftNAarm fastNAmedium	2000-11-10	73.5	0.949153	177	N	2010	2010	1+
India	Z Khan	1978-10-07	22.0644	35.3084	2014-02-14	2010-01-24	1987	31.2564	20.3	2	87	7	4.24	1	3	v Bangladesh	Dhaka	Away	231	30102	Left	FastMedium	LeftNAarm fastNAmedium	2000-11-10	90.3	0.949153	177	N	2010	2010	1+
India	Z Khan	1978-10-07	22.0644	35.3084	2014-02-14	2006-12-26	133	28.1806	23	7	83	2	3.6	1	1	v South Africa	Durban	Away	231	30102	Left	FastMedium	LeftNAarm fastNAmedium	2000-11-10	91.3	0.949153	177	N	2006	2000	1+
India	Z Khan	1978-10-07	22.0644	35.3084	2014-02-14	2006-12-26	133	28.1806	20	5	65	1	3.25	1	3	v South Africa	Durban	Away	231	30102	Left	FastMedium	LeftNAarm fastNAmedium	2000-11-10	67.4	0.949153	177	N	2006	2000	1+
India	Z Khan	1978-10-07	22.0644	35.3084	2014-02-14	2010-12-26	1988	32.1751	13	2	36	3	2.76	1	2	v South Africa	Durban	Away	231	30102	Left	FastMedium	LeftNAarm fastNAmedium	2000-11-10	37.2	0.949153	177	N	2010	2010	1+
India	Z Khan	1978-10-07	22.0644	35.3084	2014-02-14	2010-12-26	1988	32.1751	17	3	57	3	3.35	1	4	v South Africa	Durban	Away	231	30102	Left	FastMedium	LeftNAarm fastNAmedium	2000-11-10	72.3	0.949153	177	N	2010	2010	1+
India	Z Khan	1978-10-07	22.0644	35.3084	2014-02-14	2013-12-26	2695	35.1717	28	4	97	2	3.46	1	2	v South Africa	Durban	Away	231	30102	Left	FastMedium	LeftNAarm fastNAmedium	2000-11-10	155.2	0.949153	177	N	2013	2010	0
India	Z Khan	1978-10-07	22.0644	35.3084	2014-02-14	2006-01-21	134	27.2537	32	7	135	3	4.21	3	1	v Pakistan	Faisalabad	Away	231	30102	Left	FastMedium	LeftNAarm fastNAmedium	2000-11-10	136.2	0.949153	177	N	2006	2000	1+
India	Z Khan	1978-10-07	22.0644	35.3084	2014-02-14	2006-01-21	134	27.2537	19.4	4	61	4	3.1	4	3	v Pakistan	Faisalabad	Away	231	30102	Left	FastMedium	LeftNAarm fastNAmedium	2000-11-10	116.4	0.949153	177	N	2006	2000	1+
India	Z Khan	1978-10-07	22.0644	35.3084	2014-02-14	2001-08-14	861	22.8217	26	3	89	3	3.42	3	2	v Sri Lanka	Galle	Away	231	30102	Left	FastMedium	LeftNAarm fastNAmedium	2000-11-10	107.5	0.949153	177	N	2001	2000	1+
India	Z Khan	1978-10-07	22.0644	35.3084	2014-02-14	2001-08-14	861	22.8217	0.5	0	6	0	7.2	2	4	v Sri Lanka	Galle	Away	231	30102	Left	FastMedium	LeftNAarm fastNAmedium	2000-11-10	1.5	0.949153	177	N	2001	2000	1+
India	Z Khan	1978-10-07	22.0644	35.3084	2014-02-14	2008-07-31	135	29.7746	9	1	51	1	5.66	1	2	v Sri Lanka	Galle	Away	231	30102	Left	FastMedium	LeftNAarm fastNAmedium	2000-11-10	93.3	0.949153	177	N	2008	2000	1+
India	Z Khan	1978-10-07	22.0644	35.3084	2014-02-14	2008-07-31	135	29.7746	8	1	18	1	2.25	1	4	v Sri Lanka	Galle	Away	231	30102	Left	FastMedium	LeftNAarm fastNAmedium	2000-11-10	47.3	0.949153	177	N	2008	2000	1+
India	Z Khan	1978-10-07	22.0644	35.3084	2014-02-14	2002-04-11	137	23.4779	32	9	97	2	3.03	2	1	v West Indies	Georgetown	Away	231	30102	Left	FastMedium	LeftNAarm fastNAmedium	2000-11-10	163.1	0.949153	177	N	2002	2000	1+
India	Z Khan	1978-10-07	22.0644	35.3084	2014-02-14	2002-12-19	231	24.1669	13.2	4	29	5	2.17	1	2	v New Zealand	Hamilton	Away	231	30102	Left	FastMedium	LeftNAarm fastNAmedium	2000-11-10	38.2	0.949153	177	N	2002	2000	1+
India	Z Khan	1978-10-07	22.0644	35.3084	2014-02-14	2002-12-19	231	24.1669	13	0	56	1	4.3	1	4	v New Zealand	Hamilton	Away	231	30102	Left	FastMedium	LeftNAarm fastNAmedium	2000-11-10	56.2	0.949153	177	N	2002	2000	1+
India	Z Khan	1978-10-07	22.0644	35.3084	2014-02-14	2009-03-18	1991	30.4034	16	3	70	2	4.37	1	1	v New Zealand	Hamilton	Away	231	30102	Left	FastMedium	LeftNAarm fastNAmedium	2000-11-10	78.2	0.949153	177	N	2009	2000	1+
India	Z Khan	1978-10-07	22.0644	35.3084	2014-02-14	2009-03-18	1991	30.4034	28	7	79	1	2.82	1	3	v New Zealand	Hamilton	Away	231	30102	Left	FastMedium	LeftNAarm fastNAmedium	2000-11-10	102.3	0.949153	177	N	2009	2000	1+
India	Z Khan	1978-10-07	22.0644	35.3084	2014-02-14	2005-09-20	143	26.9174	7	1	24	1	3.42	2	1	v Zimbabwe	Harare	Away	231	30102	Left	FastMedium	LeftNAarm fastNAmedium	2000-11-10	44.2	0.949153	177	N	2005	2000	1+
India	Z Khan	1978-10-07	22.0644	35.3084	2014-02-14	2005-09-20	143	26.9174	19	4	58	4	3.05	2	3	v Zimbabwe	Harare	Away	231	30102	Left	FastMedium	LeftNAarm fastNAmedium	2000-11-10	55	0.949153	177	N	2005	2000	1+
India	Z Khan	1978-10-07	22.0644	35.3084	2014-02-14	2010-11-12	1992	32.0548	27	8	69	4	2.55	1	1	v New Zealand	Hyderabad (Deccan)	Home	231	30102	Left	FastMedium	LeftNAarm fastNAmedium	2000-11-10	117.3	0.949153	177	N	2010	2010	1+
India	Z Khan	1978-10-07	22.0644	35.3084	2014-02-14	2010-11-12	1992	32.0548	7.3	1	21	0	2.8	1	3	v New Zealand	Hyderabad (Deccan)	Home	231	30102	Left	FastMedium	LeftNAarm fastNAmedium	2000-11-10	135	0.949153	177	N	2010	2010	1+
India	Z Khan	1978-10-07	22.0644	35.3084	2014-02-14	2012-08-23	2552	33.832	11	4	33	0	3	1	2	v New Zealand	Hyderabad (Deccan)	Home	231	30102	Left	FastMedium	LeftNAarm fastNAmedium	2000-11-10	61.3	0.949153	177	N	2012	2010	1+
India	Z Khan	1978-10-07	22.0644	35.3084	2014-02-14	2012-08-23	2552	33.832	13	5	17	0	1.3	2	3	v New Zealand	Hyderabad (Deccan)	Home	231	30102	Left	FastMedium	LeftNAarm fastNAmedium	2000-11-10	79.5	0.949153	177	N	2012	2010	1+
India	Z Khan	1978-10-07	22.0644	35.3084	2014-02-14	2006-12-15	146	28.1505	10	3	32	2	3.2	1	2	v South Africa	Johannesburg	Away	231	30102	Left	FastMedium	LeftNAarm fastNAmedium	2000-11-10	25.1	0.949153	177	N	2006	2000	1+
India	Z Khan	1978-10-07	22.0644	35.3084	2014-02-14	2006-12-15	146	28.1505	22.5	5	79	3	3.45	1	4	v South Africa	Johannesburg	Away	231	30102	Left	FastMedium	LeftNAarm fastNAmedium	2000-11-10	86.5	0.949153	177	N	2006	2000	1+
India	Z Khan	1978-10-07	22.0644	35.3084	2014-02-14	2013-12-18	2696	35.1498	26.3	6	88	4	3.32	1	2	v South Africa	Johannesburg	Away	231	30102	Left	FastMedium	LeftNAarm fastNAmedium	2000-11-10	75.3	0.949153	177	N	2013	2010	0
India	Z Khan	1978-10-07	22.0644	35.3084	2014-02-14	2013-12-18	2696	35.1498	34	1	135	1	3.97	1	4	v South Africa	Johannesburg	Away	231	30102	Left	FastMedium	LeftNAarm fastNAmedium	2000-11-10	136	0.949153	177	N	2013	2010	0
India	Z Khan	1978-10-07	22.0644	35.3084	2014-02-14	2001-08-22	862	22.8436	22	6	62	3	2.81	1	1	v Sri Lanka	Kandy	Away	231	30102	Left	FastMedium	LeftNAarm fastNAmedium	2000-11-10	78.3	0.949153	177	N	2001	2000	1+
India	Z Khan	1978-10-07	22.0644	35.3084	2014-02-14	2001-08-22	862	22.8436	23	4	76	4	3.3	1	3	v Sri Lanka	Kandy	Away	231	30102	Left	FastMedium	LeftNAarm fastNAmedium	2000-11-10	66.3	0.949153	177	N	2001	2000	1+
India	Z Khan	1978-10-07	22.0644	35.3084	2014-02-14	2004-11-20	149	26.0862	29	7	59	0	2.03	1	1	v South Africa	Kanpur	Home	231	30102	Left	FastMedium	LeftNAarm fastNAmedium	2000-11-10	190.4	0.949153	177	N	2004	2000	1+
India	Z Khan	1978-10-07	22.0644	35.3084	2014-02-14	2004-11-20	149	26.0862	8	2	26	0	3.25	1	3	v South Africa	Kanpur	Home	231	30102	Left	FastMedium	LeftNAarm fastNAmedium	2000-11-10	64	0.949153	177	N	2004	2000	1+
India	Z Khan	1978-10-07	22.0644	35.3084	2014-02-14	2009-11-24	1995	31.0897	17	5	51	1	3	1	2	v Sri Lanka	Kanpur	Home	231	30102	Left	FastMedium	LeftNAarm fastNAmedium	2000-11-10	84	0.949153	177	N	2009	2000	1+
India	Z Khan	1978-10-07	22.0644	35.3084	2014-02-14	2009-11-24	1995	31.0897	11	0	63	1	5.72	1	3	v Sri Lanka	Kanpur	Home	231	30102	Left	FastMedium	LeftNAarm fastNAmedium	2000-11-10	65.3	0.949153	177	N	2009	2000	1+
India	Z Khan	1978-10-07	22.0644	35.3084	2014-02-14	2006-01-29	150	27.2756	15	2	75	2	5	2	1	v Pakistan	Karachi	Away	231	30102	Left	FastMedium	LeftNAarm fastNAmedium	2000-11-10	60.1	0.949153	177	N	2006	2000	1+
India	Z Khan	1978-10-07	22.0644	35.3084	2014-02-14	2006-01-29	150	27.2756	28	4	103	1	3.67	2	3	v Pakistan	Karachi	Away	231	30102	Left	FastMedium	LeftNAarm fastNAmedium	2000-11-10	140.1	0.949153	177	N	2006	2000	1+
India	Z Khan	1978-10-07	22.0644	35.3084	2014-02-14	2002-05-18	233	23.5791	24	4	78	1	3.25	3	1	v West Indies	Kingston	Away	231	30102	Left	FastMedium	LeftNAarm fastNAmedium	2000-11-10	132	0.949153	177	N	2002	2000	1+
India	Z Khan	1978-10-07	22.0644	35.3084	2014-02-14	2002-05-18	233	23.5791	20	2	79	4	3.95	3	3	v West Indies	Kingston	Away	231	30102	Left	FastMedium	LeftNAarm fastNAmedium	2000-11-10	62.2	0.949153	177	N	2002	2000	1+
India	Z Khan	1978-10-07	22.0644	35.3084	2014-02-14	2001-03-11	863	22.3952	28.4	6	89	2	3.1	1	1	v Australia	Kolkata	Home	231	30102	Left	FastMedium	LeftNAarm fastNAmedium	2000-11-10	131.5	0.949153	177	N	2001	2000	1+
India	Z Khan	1978-10-07	22.0644	35.3084	2014-02-14	2001-03-11	863	22.3952	8	4	30	0	3.75	1	4	v Australia	Kolkata	Home	231	30102	Left	FastMedium	LeftNAarm fastNAmedium	2000-11-10	68.3	0.949153	177	N	2001	2000	1+
India	Z Khan	1978-10-07	22.0644	35.3084	2014-02-14	2004-11-28	158	26.1081	27	7	64	3	2.37	2	1	v South Africa	Kolkata	Home	231	30102	Left	FastMedium	LeftNAarm fastNAmedium	2000-11-10	121.3	0.949153	177	N	2004	2000	1+
India	Z Khan	1978-10-07	22.0644	35.3084	2014-02-14	2004-11-28	158	26.1081	5	0	22	0	4.4	2	3	v South Africa	Kolkata	Home	231	30102	Left	FastMedium	LeftNAarm fastNAmedium	2000-11-10	74.4	0.949153	177	N	2004	2000	1+
India	Z Khan	1978-10-07	22.0644	35.3084	2014-02-14	2007-11-30	160	29.1074	25.2	8	69	0	2.72	1	2	v Pakistan	Kolkata	Home	231	30102	Left	FastMedium	LeftNAarm fastNAmedium	2000-11-10	151.1	0.949153	177	N	2007	2000	1+
India	Z Khan	1978-10-07	22.0644	35.3084	2014-02-14	2007-11-30	160	29.1074	8	0	32	1	4	1	4	v Pakistan	Kolkata	Home	231	30102	Left	FastMedium	LeftNAarm fastNAmedium	2000-11-10	77	0.949153	177	N	2007	2000	1+
India	Z Khan	1978-10-07	22.0644	35.3084	2014-02-14	2010-02-14	218	31.3139	22	5	90	4	4.09	1	1	v South Africa	Kolkata	Home	231	30102	Left	FastMedium	LeftNAarm fastNAmedium	2000-11-10	85	0.949153	177	N	2010	2010	1+
India	Z Khan	1978-10-07	22.0644	35.3084	2014-02-14	2010-02-14	218	31.3139	6	0	32	0	5.33	1	3	v South Africa	Kolkata	Home	231	30102	Left	FastMedium	LeftNAarm fastNAmedium	2000-11-10	131.3	0.949153	177	N	2010	2010	1+
India	Z Khan	1978-10-07	22.0644	35.3084	2014-02-14	2012-12-05	2554	34.1163	31	6	94	1	3.03	1	2	v England	Kolkata	Home	231	30102	Left	FastMedium	LeftNAarm fastNAmedium	2000-11-10	167.3	0.949153	177	N	2012	2010	1+
India	Z Khan	1978-10-07	22.0644	35.3084	2014-02-14	2002-08-22	163	23.8415	19	3	59	2	3.1	1	2	v England	Leeds	Away	231	30102	Left	FastMedium	LeftNAarm fastNAmedium	2000-11-10	89	0.949153	177	N	2002	2000	1+
India	Z Khan	1978-10-07	22.0644	35.3084	2014-02-14	2002-08-22	163	23.8415	22	7	63	1	2.86	1	3	v England	Leeds	Away	231	30102	Left	FastMedium	LeftNAarm fastNAmedium	2000-11-10	110.5	0.949153	177	N	2002	2000	1+
India	Z Khan	1978-10-07	22.0644	35.3084	2014-02-14	2002-07-25	165	23.765	36	13	90	3	2.5	2	1	v England	Lord's	Away	231	30102	Left	FastMedium	LeftNAarm fastNAmedium	2000-11-10	142.2	0.949153	177	N	2002	2000	1+
India	Z Khan	1978-10-07	22.0644	35.3084	2014-02-14	2002-07-25	165	23.765	11	1	41	0	3.72	2	3	v England	Lord's	Away	231	30102	Left	FastMedium	LeftNAarm fastNAmedium	2000-11-10	64.4	0.949153	177	N	2002	2000	1+
India	Z Khan	1978-10-07	22.0644	35.3084	2014-02-14	2007-07-19	166	28.7411	18.2	4	62	2	3.38	1	1	v England	Lord's	Away	231	30102	Left	FastMedium	LeftNAarm fastNAmedium	2000-11-10	91.2	0.949153	177	N	2007	2000	1+
India	Z Khan	1978-10-07	22.0644	35.3084	2014-02-14	2007-07-19	166	28.7411	28	6	79	4	2.82	1	3	v England	Lord's	Away	231	30102	Left	FastMedium	LeftNAarm fastNAmedium	2000-11-10	78.3	0.949153	177	N	2007	2000	1+
India	Z Khan	1978-10-07	22.0644	35.3084	2014-02-14	2011-07-21	1996	32.7411	13.3	8	18	2	1.33	1	1	v England	Lord's	Away	231	30102	Left	FastMedium	LeftNAarm fastNAmedium	2000-11-10	131.4	0.949153	177	N	2011	2010	1+
India	Z Khan	1978-10-07	22.0644	35.3084	2014-02-14	2003-12-26	170	25.184	25	4	103	0	4.12	2	2	v Australia	Melbourne	Away	231	30102	Left	FastMedium	LeftNAarm fastNAmedium	2000-11-10	151.2	0.949153	177	N	2003	2000	1+
India	Z Khan	1978-10-07	22.0644	35.3084	2014-02-14	2007-12-26	171	29.1785	23.4	1	94	4	3.97	1	1	v Australia	Melbourne	Away	231	30102	Left	FastMedium	LeftNAarm fastNAmedium	2000-11-10	92.4	0.949153	177	N	2007	2000	1+
India	Z Khan	1978-10-07	22.0644	35.3084	2014-02-14	2007-12-26	171	29.1785	20	2	93	1	4.65	1	3	v Australia	Melbourne	Away	231	30102	Left	FastMedium	LeftNAarm fastNAmedium	2000-11-10	88	0.949153	177	N	2007	2000	1+
India	Z Khan	1978-10-07	22.0644	35.3084	2014-02-14	2011-12-26	2697	33.173	31	6	77	4	2.48	1	1	v Australia	Melbourne	Away	231	30102	Left	FastMedium	LeftNAarm fastNAmedium	2000-11-10	110	0.949153	177	N	2011	2010	1+
India	Z Khan	1978-10-07	22.0644	35.3084	2014-02-14	2011-12-26	2697	33.173	20	4	53	3	2.65	1	3	v Australia	Melbourne	Away	231	30102	Left	FastMedium	LeftNAarm fastNAmedium	2000-11-10	76.3	0.949153	177	N	2011	2010	1+
India	Z Khan	1978-10-07	22.0644	35.3084	2014-02-14	2003-10-16	176	24.9899	26	8	95	0	3.65	1	1	v New Zealand	Mohali	Home	231	30102	Left	FastMedium	LeftNAarm fastNAmedium	2000-11-10	198.3	0.949153	177	N	2003	2000	1+
India	Z Khan	1978-10-07	22.0644	35.3084	2014-02-14	2005-03-08	177	26.3815	17	2	70	1	4.11	2	1	v Pakistan	Mohali	Home	231	30102	Left	FastMedium	LeftNAarm fastNAmedium	2000-11-10	86.4	0.949153	177	N	2005	2000	1+
India	Z Khan	1978-10-07	22.0644	35.3084	2014-02-14	2005-03-08	177	26.3815	22	0	93	0	4.22	4	3	v Pakistan	Mohali	Home	231	30102	Left	FastMedium	LeftNAarm fastNAmedium	2000-11-10	144	0.949153	177	N	2005	2000	1+
India	Z Khan	1978-10-07	22.0644	35.3084	2014-02-14	2008-10-17	219	29.9878	25	7	56	1	2.24	1	2	v Australia	Mohali	Home	231	30102	Left	FastMedium	LeftNAarm fastNAmedium	2000-11-10	101.4	0.949153	177	N	2008	2000	1+
India	Z Khan	1978-10-07	22.0644	35.3084	2014-02-14	2008-10-17	219	29.9878	15	3	71	3	4.73	1	4	v Australia	Mohali	Home	231	30102	Left	FastMedium	LeftNAarm fastNAmedium	2000-11-10	64.4	0.949153	177	N	2008	2000	1+
India	Z Khan	1978-10-07	22.0644	35.3084	2014-02-14	2008-12-19	220	30.1601	21	3	76	3	3.61	1	2	v England	Mohali	Home	231	30102	Left	FastMedium	LeftNAarm fastNAmedium	2000-11-10	83.5	0.949153	177	N	2008	2000	1+
India	Z Khan	1978-10-07	22.0644	35.3084	2014-02-14	2008-12-19	220	30.1601	3	0	11	0	3.66	1	4	v England	Mohali	Home	231	30102	Left	FastMedium	LeftNAarm fastNAmedium	2000-11-10	28	0.949153	177	N	2008	2000	1+
India	Z Khan	1978-10-07	22.0644	35.3084	2014-02-14	2010-10-01	1997	31.94	30	7	94	5	3.13	1	1	v Australia	Mohali	Home	231	30102	Left	FastMedium	LeftNAarm fastNAmedium	2000-11-10	151.4	0.949153	177	N	2010	2010	1+
India	Z Khan	1978-10-07	22.0644	35.3084	2014-02-14	2010-10-01	1997	31.94	11.5	1	43	3	3.63	1	3	v Australia	Mohali	Home	231	30102	Left	FastMedium	LeftNAarm fastNAmedium	2000-11-10	60.5	0.949153	177	N	2010	2010	1+
India	Z Khan	1978-10-07	22.0644	35.3084	2014-02-14	2004-03-28	179	25.4383	23	6	76	1	3.3	1	2	v Pakistan	Multan	Away	231	30102	Left	FastMedium	LeftNAarm fastNAmedium	2000-11-10	126.3	0.949153	177	N	2004	2000	1+
India	Z Khan	1978-10-07	22.0644	35.3084	2014-02-14	2002-10-09	184	23.9728	16	4	41	4	2.56	2	2	v West Indies	Mumbai	Home	231	30102	Left	FastMedium	LeftNAarm fastNAmedium	2000-11-10	74.5	0.949153	177	N	2002	2000	1+
India	Z Khan	1978-10-07	22.0644	35.3084	2014-02-14	2002-10-09	184	23.9728	4	0	26	0	6.5	2	3	v West Indies	Mumbai	Home	231	30102	Left	FastMedium	LeftNAarm fastNAmedium	2000-11-10	68.3	0.949153	177	N	2002	2000	1+
India	Z Khan	1978-10-07	22.0644	35.3084	2014-02-14	2004-11-03	185	26.0398	6	0	10	1	1.66	1	2	v Australia	Mumbai	Home	231	30102	Left	FastMedium	LeftNAarm fastNAmedium	2000-11-10	61.3	0.949153	177	N	2004	2000	1+
India	Z Khan	1978-10-07	22.0644	35.3084	2014-02-14	2004-11-03	185	26.0398	2	0	14	1	7	1	4	v Australia	Mumbai	Home	231	30102	Left	FastMedium	LeftNAarm fastNAmedium	2000-11-10	30.5	0.949153	177	N	2004	2000	1+
India	Z Khan	1978-10-07	22.0644	35.3084	2014-02-14	2012-11-23	1998	34.0835	15	4	37	0	2.46	3	2	v England	Mumbai	Home	231	30102	Left	FastMedium	LeftNAarm fastNAmedium	2000-11-10	121.3	0.949153	177	N	2012	2010	1+
India	Z Khan	1978-10-07	22.0644	35.3084	2014-02-14	2009-12-02	1999	31.1115	19	2	70	1	3.68	1	1	v Sri Lanka	Mumbai (BS)	Home	231	30102	Left	FastMedium	LeftNAarm fastNAmedium	2000-11-10	94.4	0.949153	177	N	2009	2000	1+
India	Z Khan	1978-10-07	22.0644	35.3084	2014-02-14	2009-12-02	1999	31.1115	21	5	72	5	3.42	3	3	v Sri Lanka	Mumbai (BS)	Home	231	30102	Left	FastMedium	LeftNAarm fastNAmedium	2000-11-10	100.4	0.949153	177	N	2009	2000	1+
India	Z Khan	1978-10-07	22.0644	35.3084	2014-02-14	2000-11-25	407	22.1054	21	3	78	1	3.71	2	2	v Zimbabwe	Nagpur	Home	231	30102	Left	FastMedium	LeftNAarm fastNAmedium	2000-11-10	120.1	0.949153	177	N	2000	2000	1+
India	Z Khan	1978-10-07	22.0644	35.3084	2014-02-14	2000-11-25	407	22.1054	17	5	48	1	2.82	1	3	v Zimbabwe	Nagpur	Home	231	30102	Left	FastMedium	LeftNAarm fastNAmedium	2000-11-10	161	0.949153	177	N	2000	2000	1+
India	Z Khan	1978-10-07	22.0644	35.3084	2014-02-14	2002-02-21	188	23.3439	14	3	45	3	3.21	2	1	v Zimbabwe	Nagpur	Home	231	30102	Left	FastMedium	LeftNAarm fastNAmedium	2000-11-10	103.5	0.949153	177	N	2002	2000	1+
India	Z Khan	1978-10-07	22.0644	35.3084	2014-02-14	2002-02-21	188	23.3439	8	1	33	1	4.12	3	3	v Zimbabwe	Nagpur	Home	231	30102	Left	FastMedium	LeftNAarm fastNAmedium	2000-11-10	88.4	0.949153	177	N	2002	2000	1+
India	Z Khan	1978-10-07	22.0644	35.3084	2014-02-14	2004-10-26	189	26.0179	26.2	6	95	4	3.6	2	1	v Australia	Nagpur	Home	231	30102	Left	FastMedium	LeftNAarm fastNAmedium	2000-11-10	100.2	0.949153	177	N	2004	2000	1+
India	Z Khan	1978-10-07	22.0644	35.3084	2014-02-14	2004-10-26	189	26.0179	21.1	5	64	2	3.02	1	3	v Australia	Nagpur	Home	231	30102	Left	FastMedium	LeftNAarm fastNAmedium	2000-11-10	98.1	0.949153	177	N	2004	2000	1+
India	Z Khan	1978-10-07	22.0644	35.3084	2014-02-14	2008-11-06	222	30.0425	28	8	68	1	2.42	1	2	v Australia	Nagpur	Home	231	30102	Left	FastMedium	LeftNAarm fastNAmedium	2000-11-10	134.4	0.949153	177	N	2008	2000	1+
India	Z Khan	1978-10-07	22.0644	35.3084	2014-02-14	2008-11-06	222	30.0425	8	0	57	0	7.12	1	4	v Australia	Nagpur	Home	231	30102	Left	FastMedium	LeftNAarm fastNAmedium	2000-11-10	50.2	0.949153	177	N	2008	2000	1+
India	Z Khan	1978-10-07	22.0644	35.3084	2014-02-14	2010-02-06	223	31.292	31	7	96	3	3.09	1	1	v South Africa	Nagpur	Home	231	30102	Left	FastMedium	LeftNAarm fastNAmedium	2000-11-10	176	0.949153	177	N	2010	2010	1+
India	Z Khan	1978-10-07	22.0644	35.3084	2014-02-14	2009-03-26	2001	30.4253	34	6	129	3	3.79	1	1	v New Zealand	Napier	Away	231	30102	Left	FastMedium	LeftNAarm fastNAmedium	2000-11-10	154.4	0.949153	177	N	2009	2000	1+
India	Z Khan	1978-10-07	22.0644	35.3084	2014-02-14	2002-08-08	234	23.8033	26	4	110	3	4.23	2	2	v England	Nottingham	Away	231	30102	Left	FastMedium	LeftNAarm fastNAmedium	2000-11-10	144.5	0.949153	177	N	2002	2000	1+
India	Z Khan	1978-10-07	22.0644	35.3084	2014-02-14	2007-07-27	192	28.7629	21	5	59	4	2.8	1	1	v England	Nottingham	Away	231	30102	Left	FastMedium	LeftNAarm fastNAmedium	2000-11-10	65.3	0.949153	177	N	2007	2000	1+
India	Z Khan	1978-10-07	22.0644	35.3084	2014-02-14	2007-07-27	192	28.7629	27	10	75	5	2.77	1	3	v England	Nottingham	Away	231	30102	Left	FastMedium	LeftNAarm fastNAmedium	2000-11-10	104	0.949153	177	N	2007	2000	1+
India	Z Khan	1978-10-07	22.0644	35.3084	2014-02-14	2012-01-13	2698	33.2223	21	3	91	2	4.33	1	2	v Australia	Perth	Away	231	30102	Left	FastMedium	LeftNAarm fastNAmedium	2000-11-10	76.2	0.949153	177	N	2012	2010	1+
India	Z Khan	1978-10-07	22.0644	35.3084	2014-02-14	2002-04-19	235	23.4998	14	2	47	2	3.35	3	2	v West Indies	Port of Spain	Away	231	30102	Left	FastMedium	LeftNAarm fastNAmedium	2000-11-10	77.5	0.949153	177	N	2002	2000	1+
India	Z Khan	1978-10-07	22.0644	35.3084	2014-02-14	2002-04-19	235	23.4998	21.1	5	55	2	2.59	4	4	v West Indies	Port of Spain	Away	231	30102	Left	FastMedium	LeftNAarm fastNAmedium	2000-11-10	115.1	0.949153	177	N	2002	2000	1+
India	Z Khan	1978-10-07	22.0644	35.3084	2014-02-14	2002-05-10	199	23.5572	48	14	129	2	2.68	3	2	v West Indies	St John's	Away	231	30102	Left	FastMedium	LeftNAarm fastNAmedium	2000-11-10	248	0.949153	177	N	2002	2000	1+
India	Z Khan	1978-10-07	22.0644	35.3084	2014-02-14	2012-01-03	2699	33.1949	31	4	122	3	3.93	1	2	v Australia	Sydney	Away	231	30102	Left	FastMedium	LeftNAarm fastNAmedium	2000-11-10	163	0.949153	177	N	2012	2010	1+
India	Z Khan	1978-10-07	22.0644	35.3084	2014-02-14	2002-09-05	204	23.8798	28	4	83	2	2.96	1	1	v England	The Oval	Away	231	30102	Left	FastMedium	LeftNAarm fastNAmedium	2000-11-10	155.4	0.949153	177	N	2002	2000	1+
India	Z Khan	1978-10-07	22.0644	35.3084	2014-02-14	2002-09-05	204	23.8798	5	0	37	0	7.4	1	3	v England	The Oval	Away	231	30102	Left	FastMedium	LeftNAarm fastNAmedium	2000-11-10	28	0.949153	177	N	2002	2000	1+
India	Z Khan	1978-10-07	22.0644	35.3084	2014-02-14	2007-08-09	205	28.7985	22	13	32	3	1.45	1	2	v England	The Oval	Away	231	30102	Left	FastMedium	LeftNAarm fastNAmedium	2000-11-10	103.1	0.949153	177	N	2007	2000	1+
India	Z Khan	1978-10-07	22.0644	35.3084	2014-02-14	2007-08-09	205	28.7985	20	3	59	0	2.95	1	4	v England	The Oval	Away	231	30102	Left	FastMedium	LeftNAarm fastNAmedium	2000-11-10	110	0.949153	177	N	2007	2000	1+
India	Z Khan	1978-10-07	22.0644	35.3084	2014-02-14	2002-12-12	236	24.1478	25	8	53	5	2.12	1	2	v New Zealand	Wellington	Away	231	30102	Left	FastMedium	LeftNAarm fastNAmedium	2000-11-10	91.1	0.949153	177	N	2002	2000	1+
India	Z Khan	1978-10-07	22.0644	35.3084	2014-02-14	2002-12-12	236	24.1478	3	0	13	0	4.33	1	4	v New Zealand	Wellington	Away	231	30102	Left	FastMedium	LeftNAarm fastNAmedium	2000-11-10	9.3	0.949153	177	N	2002	2000	1+
India	Z Khan	1978-10-07	22.0644	35.3084	2014-02-14	2009-04-03	2004	30.4471	18	2	65	5	3.61	1	2	v New Zealand	Wellington	Away	231	30102	Left	FastMedium	LeftNAarm fastNAmedium	2000-11-10	65	0.949153	177	N	2009	2000	1+
India	Z Khan	1978-10-07	22.0644	35.3084	2014-02-14	2009-04-03	2004	30.4471	19.3	6	57	2	2.92	1	4	v New Zealand	Wellington	Away	231	30102	Left	FastMedium	LeftNAarm fastNAmedium	2000-11-10	94.3	0.949153	177	N	2009	2000	1+
India	Z Khan	1978-10-07	22.0644	35.3084	2014-02-14	2014-02-14	2700	35.3084	17	3	57	0	3.35	1	1	v New Zealand	Wellington	Away	231	30102	Left	FastMedium	LeftNAarm fastNAmedium	2000-11-10	52.5	0.949153	177	N	2014	2010	0
India	Z Khan	1978-10-07	22.0644	35.3084	2014-02-14	2014-02-14	2700	35.3084	51	13	170	5	3.33	2	3	v New Zealand	Wellington	Away	231	30102	Left	FastMedium	LeftNAarm fastNAmedium	2000-11-10	210	0.949153	177	N	2014	2010	0

### Sheet: Cricketers_IncCurrent
Country	PlayerName	Born	debut	lastmatch	Date	MatchID	Age	Overs	Mdns	Runs	Wkts	Econ	Pos	Inns	Opposition	Ground	HomeorAway	Cap	ESPNNumber	BowlingArm	BowlingStyle	BowlingWiki	Debut	OversInInnings	PropInningsBowledIn	TotalInningsFielded	StillPlaying	Year	decade
SriLanka	A Dananjaya	1993-10-04	24.3145	2018-11-14	2018-07-20	1	24.7575	13	2	52	5	4	2	2	v South Africa	Colombo (SSC)	Home	145	574178	Right	Spin	RightNAarm off break	2018-02-08	34.5	1	10	Y	2018	2010
SriLanka	A Dananjaya	1993-10-04	24.3145	2018-11-14	2018-07-20	1	24.7575	19	2	67	2	3.52	3	4	v South Africa	Colombo (SSC)	Home	145	574178	Right	Spin	RightNAarm off break	2018-02-08	86.5	1	10	Y	2018	2010
SriLanka	A Dananjaya	1993-10-04	24.3145	2018-11-14	2018-02-08	2	24.3145	10	2	20	3	2	3	2	v Bangladesh	Dhaka	Away	145	574178	Right	Spin	RightNAarm off break	2018-02-08	45.4	1	10	Y	2018	2010
SriLanka	A Dananjaya	1993-10-04	24.3145	2018-11-14	2018-02-08	2	24.3145	5	1	24	5	4.8	4	4	v Bangladesh	Dhaka	Away	145	574178	Right	Spin	RightNAarm off break	2018-02-08	29.3	1	10	Y	2018	2010
SriLanka	A Dananjaya	1993-10-04	24.3145	2018-11-14	2018-11-06	3	25.0555	20	2	96	1	4.8	3	1	v England	Galle	Home	145	574178	Right	Spin	RightNAarm off break	2018-02-08	97	1	10	Y	2018	2010
SriLanka	A Dananjaya	1993-10-04	24.3145	2018-11-14	2018-11-06	3	25.0555	18.5	2	87	1	4.61	4	3	v England	Galle	Home	145	574178	Right	Spin	RightNAarm off break	2018-02-08	93	1	10	Y	2018	2010
SriLanka	A Dananjaya	1993-10-04	24.3145	2018-11-14	2018-06-14	4	24.659	25	7	81	1	3.24	2	2	v West Indies	Gros Islet	Away	145	574178	Right	Spin	RightNAarm off break	2018-02-08	100.3	1	10	Y	2018	2010
SriLanka	A Dananjaya	1993-10-04	24.3145	2018-11-14	2018-06-14	4	24.659	19	7	33	1	1.73	4	4	v West Indies	Gros Islet	Away	145	574178	Right	Spin	RightNAarm off break	2018-02-08	60.3	1	10	Y	2018	2010
SriLanka	A Dananjaya	1993-10-04	24.3145	2018-11-14	2018-11-14	5	25.0774	14	1	80	2	5.71	5	1	v England	Pallekele	Home	145	574178	Right	Spin	RightNAarm off break	2018-02-08	75.4	1	10	Y	2018	2010
SriLanka	A Dananjaya	1993-10-04	24.3145	2018-11-14	2018-11-14	5	25.0774	25	0	115	6	4.6	3	3	v England	Pallekele	Home	145	574178	Right	Spin	RightNAarm off break	2018-02-08	80.4	1	10	Y	2018	2010
England	A Flintoff	1977-12-06	20.5988	2009-08-20	2006-12-01	6	28.946	26	5	82	1	3.15	2	2	v Australia	Adelaide	Away	591	12856	Right	FastMedium	RightNAarm fast	1998-07-23	165.3	0.946309	149	N	2006	2000
England	A Flintoff	1977-12-06	20.5988	2009-08-20	2006-12-01	6	28.946	9	0	44	2	4.88	2	4	v Australia	Adelaide	Away	591	12856	Right	FastMedium	RightNAarm fast	1998-07-23	32.5	0.946309	149	N	2006	2000
England	A Flintoff	1977-12-06	20.5988	2009-08-20	2001-12-11	7	23.9809	22	7	42	2	1.9	2	2	v India	Ahmedabad	Away	591	12856	Right	FastMedium	RightNAarm fast	1998-07-23	120.3	0.946309	149	N	2001	2000
England	A Flintoff	1977-12-06	20.5988	2009-08-20	2001-12-11	7	23.9809	8	4	17	0	2.12	4	4	v India	Ahmedabad	Away	591	12856	Right	FastMedium	RightNAarm fast	1998-07-23	97	0.946309	149	N	2001	2000
England	A Flintoff	1977-12-06	20.5988	2009-08-20	2002-03-30	8	24.2789	16	6	49	3	3.06	3	1	v New Zealand	Auckland	Away	591	12856	Right	FastMedium	RightNAarm fast	1998-07-23	75.2	0.946309	149	N	2002	2000
England	A Flintoff	1977-12-06	20.5988	2009-08-20	2002-03-30	8	24.2789	23	1	108	3	4.69	3	3	v New Zealand	Auckland	Away	591	12856	Right	FastMedium	RightNAarm fast	1998-07-23	63.1	0.946309	149	N	2002	2000
England	A Flintoff	1977-12-06	20.5988	2009-08-20	2001-12-19	9	24.0027	28	9	50	4	1.78	2	2	v India	Bengaluru	Away	591	12856	Right	FastMedium	RightNAarm fast	1998-07-23	94.3	0.946309	149	N	2001	2000
England	A Flintoff	1977-12-06	20.5988	2009-08-20	2000-06-15	10	22.4935	23	8	48	1	2.08	5	2	v West Indies	Birmingham	Home	591	12856	Right	FastMedium	RightNAarm fast	1998-07-23	136.5	0.946309	149	N	2000	2000
England	A Flintoff	1977-12-06	20.5988	2009-08-20	2002-05-30	11	24.4457	5	0	27	2	5.4	5	1	v Sri Lanka	Birmingham	Home	591	12856	Right	FastMedium	RightNAarm fast	1998-07-23	52.5	0.946309	149	N	2002	2000
England	A Flintoff	1977-12-06	20.5988	2009-08-20	2002-05-30	11	24.4457	6	0	23	0	3.83	3	3	v Sri Lanka	Birmingham	Home	591	12856	Right	FastMedium	RightNAarm fast	1998-07-23	89.1	0.946309	149	N	2002	2000
England	A Flintoff	1977-12-06	20.5988	2009-08-20	2003-07-24	12	25.594	25	6	97	0	3.88	3	1	v South Africa	Birmingham	Home	591	12856	Right	FastMedium	RightNAarm fast	1998-07-23	145	0.946309	149	N	2003	2000
England	A Flintoff	1977-12-06	20.5988	2009-08-20	2003-07-24	12	25.594	2	0	16	0	8	4	3	v South Africa	Birmingham	Home	591	12856	Right	FastMedium	RightNAarm fast	1998-07-23	26	0.946309	149	N	2003	2000
England	A Flintoff	1977-12-06	20.5988	2009-08-20	2004-07-29	13	26.6083	15	1	52	2	3.46	5	2	v West Indies	Birmingham	Home	591	12856	Right	FastMedium	RightNAarm fast	1998-07-23	91.3	0.946309	149	N	2004	2000
England	A Flintoff	1977-12-06	20.5988	2009-08-20	2004-07-29	13	26.6083	5	1	19	0	3.8	3	4	v West Indies	Birmingham	Home	591	12856	Right	FastMedium	RightNAarm fast	1998-07-23	55.3	0.946309	149	N	2004	2000
England	A Flintoff	1977-12-06	20.5988	2009-08-20	2005-08-04	14	27.6227	15	1	52	3	3.46	4	2	v Australia	Birmingham	Home	591	12856	Right	FastMedium	RightNAarm fast	1998-07-23	76	0.946309	149	N	2005	2000
England	A Flintoff	1977-12-06	20.5988	2009-08-20	2005-08-04	14	27.6227	22	3	79	4	3.59	4	4	v Australia	Birmingham	Home	591	12856	Right	FastMedium	RightNAarm fast	1998-07-23	64.3	0.946309	149	N	2005	2000
England	A Flintoff	1977-12-06	20.5988	2009-08-20	2006-05-25	15	28.4265	13.2	4	28	2	2.1	2	1	v Sri Lanka	Birmingham	Home	591	12856	Right	FastMedium	RightNAarm fast	1998-07-23	51.2	0.946309	149	N	2006	2000
England	A Flintoff	1977-12-06	20.5988	2009-08-20	2006-05-25	15	28.4265	19	3	50	2	2.63	2	3	v Sri Lanka	Birmingham	Home	591	12856	Right	FastMedium	RightNAarm fast	1998-07-23	93.2	0.946309	149	N	2006	2000
England	A Flintoff	1977-12-06	20.5988	2009-08-20	2008-07-30	16	30.6056	30	8	89	4	2.96	3	2	v South Africa	Birmingham	Home	591	12856	Right	FastMedium	RightNAarm fast	1998-07-23	90.2	0.946309	149	N	2008	2000
England	A Flintoff	1977-12-06	20.5988	2009-08-20	2008-07-30	16	30.6056	20	5	72	2	3.6	4	4	v South Africa	Birmingham	Home	591	12856	Right	FastMedium	RightNAarm fast	1998-07-23	80	0.946309	149	N	2008	2000
England	A Flintoff	1977-12-06	20.5988	2009-08-20	2009-07-30	17	31.6036	15	2	58	0	3.86	2	1	v Australia	Birmingham	Home	591	12856	Right	FastMedium	RightNAarm fast	1998-07-23	70.4	0.946309	149	N	2009	2000
England	A Flintoff	1977-12-06	20.5988	2009-08-20	2009-07-30	17	31.6036	15	0	35	0	2.33	2	3	v Australia	Birmingham	Home	591	12856	Right	FastMedium	RightNAarm fast	1998-07-23	112.2	0.946309	149	N	2009	2000
England	A Flintoff	1977-12-06	20.5988	2009-08-20	2004-04-01	18	26.283	16.2	2	58	5	3.55	3	1	v West Indies	Bridgetown	Away	591	12856	Right	FastMedium	RightNAarm fast	1998-07-23	75.2	0.946309	149	N	2004	2000
England	A Flintoff	1977-12-06	20.5988	2009-08-20	2004-04-01	18	26.283	13	4	20	2	1.53	3	3	v West Indies	Bridgetown	Away	591	12856	Right	FastMedium	RightNAarm fast	1998-07-23	42.1	0.946309	149	N	2004	2000
England	A Flintoff	1977-12-06	20.5988	2009-08-20	2006-11-23	19	28.9241	30	4	99	4	3.3	4	1	v Australia	Brisbane	Away	591	12856	Right	FastMedium	RightNAarm fast	1998-07-23	155	0.946309	149	N	2006	2000
England	A Flintoff	1977-12-06	20.5988	2009-08-20	2006-11-23	19	28.9241	5	2	11	0	2.2	3	3	v Australia	Brisbane	Away	591	12856	Right	FastMedium	RightNAarm fast	1998-07-23	45.1	0.946309	149	N	2006	2000
England	A Flintoff	1977-12-06	20.5988	2009-08-20	2000-01-02	20	22.0424	4	0	16	0	4	4	2	v South Africa	Cape Town	Home	591	12856	Right	FastMedium	RightNAarm fast	1998-07-23	153.4	0.946309	149	N	2000	2000
England	A Flintoff	1977-12-06	20.5988	2009-08-20	2005-01-02	21	27.0376	31.1	7	79	4	2.53	3	1	v South Africa	Cape Town	Home	591	12856	Right	FastMedium	RightNAarm fast	1998-07-23	142.1	0.946309	149	N	2005	2000
England	A Flintoff	1977-12-06	20.5988	2009-08-20	2005-01-02	21	27.0376	18	1	46	2	2.55	3	3	v South Africa	Cape Town	Home	591	12856	Right	FastMedium	RightNAarm fast	1998-07-23	69.3	0.946309	149	N	2005	2000
England	A Flintoff	1977-12-06	20.5988	2009-08-20	2009-07-08	22	31.5434	35	3	128	1	3.65	4	2	v Australia	Cardiff	Home	591	12856	Right	FastMedium	RightNAarm fast	1998-07-23	181	0.946309	149	N	2009	2000
England	A Flintoff	1977-12-06	20.5988	2009-08-20	2005-01-21	23	27.0895	19	6	44	4	2.31	3	1	v South Africa	Centurion	Away	591	12856	Right	FastMedium	RightNAarm fast	1998-07-23	75.3	0.946309	149	N	2005	2000
England	A Flintoff	1977-12-06	20.5988	2009-08-20	2005-01-21	23	27.0895	13	2	46	2	3.53	2	3	v South Africa	Centurion	Away	591	12856	Right	FastMedium	RightNAarm fast	1998-07-23	73	0.946309	149	N	2005	2000
England	A Flintoff	1977-12-06	20.5988	2009-08-20	2008-12-11	24	30.972	18.4	2	49	3	2.62	3	2	v India	Chennai	Away	591	12856	Right	FastMedium	RightNAarm fast	1998-07-23	69.4	0.946309	149	N	2008	2000
England	A Flintoff	1977-12-06	20.5988	2009-08-20	2008-12-11	24	30.972	22	1	64	1	2.9	4	4	v India	Chennai	Away	591	12856	Right	FastMedium	RightNAarm fast	1998-07-23	98.3	0.946309	149	N	2008	2000
England	A Flintoff	1977-12-06	20.5988	2009-08-20	2005-06-03	25	27.4532	7	3	14	1	2	4	1	v Bangladesh	ChesterNAleNAStreet	Home	591	12856	Right	FastMedium	RightNAarm fast	1998-07-23	39.5	0.946309	149	N	2005	2000
England	A Flintoff	1977-12-06	20.5988	2009-08-20	2005-06-03	25	27.4532	15	2	58	3	3.86	4	3	v Bangladesh	ChesterNAleNAStreet	Home	591	12856	Right	FastMedium	RightNAarm fast	1998-07-23	72.5	0.946309	149	N	2005	2000
England	A Flintoff	1977-12-06	20.5988	2009-08-20	2002-03-13	26	24.2324	12	2	29	0	2.41	3	2	v New Zealand	Christchurch	Away	591	12856	Right	FastMedium	RightNAarm fast	1998-07-23	51.2	0.946309	149	N	2002	2000
England	A Flintoff	1977-12-06	20.5988	2009-08-20	2002-03-13	26	24.2324	16	1	94	2	5.87	4	4	v New Zealand	Christchurch	Away	591	12856	Right	FastMedium	RightNAarm fast	1998-07-23	93.3	0.946309	149	N	2002	2000
England	A Flintoff	1977-12-06	20.5988	2009-08-20	2003-12-18	27	25.9959	18	0	47	2	2.61	3	2	v Sri Lanka	Colombo (SSC)	Away	591	12856	Right	FastMedium	RightNAarm fast	1998-07-23	182	0.946309	149	N	2003	2000
England	A Flintoff	1977-12-06	20.5988	2009-08-20	1999-12-26	28	22.0232	3	0	7	0	2.33	5	2	v South Africa	Durban	Away	591	12856	Right	FastMedium	RightNAarm fast	1998-07-23	50.5	0.946309	149	N	1999	1990
England	A Flintoff	1977-12-06	20.5988	2009-08-20	1999-12-26	28	22.0232	30	9	67	2	2.23	4	3	v South Africa	Durban	Away	591	12856	Right	FastMedium	RightNAarm fast	1998-07-23	209.2	0.946309	149	N	1999	1990
England	A Flintoff	1977-12-06	20.5988	2009-08-20	2004-12-26	29	27.0185	23	5	66	2	2.86	3	2	v South Africa	Durban	Away	591	12856	Right	FastMedium	RightNAarm fast	1998-07-23	102	0.946309	149	N	2004	2000
England	A Flintoff	1977-12-06	20.5988	2009-08-20	2004-12-26	29	27.0185	14	5	38	1	2.71	3	4	v South Africa	Durban	Away	591	12856	Right	FastMedium	RightNAarm fast	1998-07-23	86	0.946309	149	N	2004	2000
England	A Flintoff	1977-12-06	20.5988	2009-08-20	2005-11-20	30	27.918	29	2	76	1	2.62	2	1	v Pakistan	Faisalabad	Away	591	12856	Right	FastMedium	RightNAarm fast	1998-07-23	115.4	0.946309	149	N	2005	2000
England	A Flintoff	1977-12-06	20.5988	2009-08-20	2005-11-20	30	27.918	27.1	2	66	3	2.42	2	3	v Pakistan	Faisalabad	Away	591	12856	Right	FastMedium	RightNAarm fast	1998-07-23	93.1	0.946309	149	N	2005	2000
England	A Flintoff	1977-12-06	20.5988	2009-08-20	2003-12-02	31	25.9522	23	7	42	3	1.82	3	1	v Sri Lanka	Galle	Away	591	12856	Right	FastMedium	RightNAarm fast	1998-07-23	127.5	0.946309	149	N	2003	2000
England	A Flintoff	1977-12-06	20.5988	2009-08-20	2003-12-02	31	25.9522	17	5	32	1	1.88	3	3	v Sri Lanka	Galle	Away	591	12856	Right	FastMedium	RightNAarm fast	1998-07-23	97.2	0.946309	149	N	2003	2000
England	A Flintoff	1977-12-06	20.5988	2009-08-20	1999-11-25	32	21.9385	14	5	45	0	3.21	4	2	v South Africa	Johannesburg	Away	591	12856	Right	FastMedium	RightNAarm fast	1998-07-23	138	0.946309	149	N	1999	1990
England	A Flintoff	1977-12-06	20.5988	2009-08-20	2005-01-13	33	27.0677	30.1	8	77	1	2.55	4	2	v South Africa	Johannesburg	Away	591	12856	Right	FastMedium	RightNAarm fast	1998-07-23	118.1	0.946309	149	N	2005	2000
England	A Flintoff	1977-12-06	20.5988	2009-08-20	2005-01-13	33	27.0677	16	2	59	2	3.68	3	4	v South Africa	Johannesburg	Away	591	12856	Right	FastMedium	RightNAarm fast	1998-07-23	59.3	0.946309	149	N	2005	2000
England	A Flintoff	1977-12-06	20.5988	2009-08-20	2003-12-10	34	25.974	24	5	60	2	2.5	2	1	v Sri Lanka	Kandy	Away	591	12856	Right	FastMedium	RightNAarm fast	1998-07-23	126.4	0.946309	149	N	2003	2000
England	A Flintoff	1977-12-06	20.5988	2009-08-20	2003-12-10	34	25.974	15	3	40	1	2.66	2	3	v Sri Lanka	Kandy	Away	591	12856	Right	FastMedium	RightNAarm fast	1998-07-23	71	0.946309	149	N	2003	2000
England	A Flintoff	1977-12-06	20.5988	2009-08-20	2004-03-11	35	26.2256	16	3	45	1	2.81	3	1	v West Indies	Kingston	Away	591	12856	Right	FastMedium	RightNAarm fast	1998-07-23	86.4	0.946309	149	N	2004	2000
England	A Flintoff	1977-12-06	20.5988	2009-08-20	2009-02-04	36	31.1224	33	11	72	2	2.18	2	2	v West Indies	Kingston	Away	591	12856	Right	FastMedium	RightNAarm fast	1998-07-23	157.4	0.946309	149	N	2009	2000
England	A Flintoff	1977-12-06	20.5988	2009-08-20	2005-11-29	37	27.9426	36	8	111	1	3.08	2	2	v Pakistan	Lahore	Away	591	12856	Right	FastMedium	RightNAarm fast	1998-07-23	156.2	0.946309	149	N	2005	2000
England	A Flintoff	1977-12-06	20.5988	2009-08-20	1998-08-06	38	20.637	8	1	31	0	3.87	4	2	v South Africa	Leeds	Home	591	12856	Right	FastMedium	RightNAarm fast	1998-07-23	90.3	0.946309	149	N	1998	1990
England	A Flintoff	1977-12-06	20.5988	2009-08-20	1998-08-06	38	20.637	4	1	13	0	3.25	4	4	v South Africa	Leeds	Home	591	12856	Right	FastMedium	RightNAarm fast	1998-07-23	75	0.946309	149	N	1998	1990
England	A Flintoff	1977-12-06	20.5988	2009-08-20	2002-08-22	39	24.6753	27	6	68	1	2.51	4	1	v India	Leeds	Home	591	12856	Right	FastMedium	RightNAarm fast	1998-07-23	180.1	0.946309	149	N	2002	2000
England	A Flintoff	1977-12-06	20.5988	2009-08-20	2003-08-21	40	25.6705	18	5	55	2	3.05	5	1	v South Africa	Leeds	Home	591	12856	Right	FastMedium	RightNAarm fast	1998-07-23	114.4	0.946309	149	N	2003	2000
England	A Flintoff	1977-12-06	20.5988	2009-08-20	2003-08-21	40	25.6705	22	5	63	2	2.86	3	3	v South Africa	Leeds	Home	591	12856	Right	FastMedium	RightNAarm fast	1998-07-23	100.5	0.946309	149	N	2003	2000
England	A Flintoff	1977-12-06	20.5988	2009-08-20	2004-06-03	41	26.4552	27	7	64	2	2.37	3	1	v New Zealand	Leeds	Home	591	12856	Right	FastMedium	RightNAarm fast	1998-07-23	143.2	0.946309	149	N	2004	2000
England	A Flintoff	1977-12-06	20.5988	2009-08-20	2004-06-03	41	26.4552	6	0	16	1	2.66	3	3	v New Zealand	Leeds	Home	591	12856	Right	FastMedium	RightNAarm fast	1998-07-23	42	0.946309	149	N	2004	2000
England	A Flintoff	1977-12-06	20.5988	2009-08-20	2008-07-18	42	30.5728	40	12	77	1	1.92	3	2	v South Africa	Leeds	Home	591	12856	Right	FastMedium	RightNAarm fast	1998-07-23	176.2	0.946309	149	N	2008	2000
England	A Flintoff	1977-12-06	20.5988	2009-08-20	2000-05-18	43	22.417	3	2	2	0	0.66	3	1	v Zimbabwe	Lord's	Home	591	12856	Right	FastMedium	RightNAarm fast	1998-07-23	30.3	0.946309	149	N	2000	2000
England	A Flintoff	1977-12-06	20.5988	2009-08-20	2002-05-16	44	24.4074	39	8	101	2	2.58	4	1	v Sri Lanka	Lord's	Home	591	12856	Right	FastMedium	RightNAarm fast	1998-07-23	169	0.946309	149	N	2002	2000
England	A Flintoff	1977-12-06	20.5988	2009-08-20	2002-05-16	44	24.4074	5	0	18	0	3.6	2	4	v Sri Lanka	Lord's	Home	591	12856	Right	FastMedium	RightNAarm fast	1998-07-23	13	0.946309	149	N	2002	2000
England	A Flintoff	1977-12-06	20.5988	2009-08-20	2002-07-25	45	24.5988	19	9	22	2	1.15	2	2	v India	Lord's	Home	591	12856	Right	FastMedium	RightNAarm fast	1998-07-23	81.5	0.946309	149	N	2002	2000
England	A Flintoff	1977-12-06	20.5988	2009-08-20	2002-07-25	45	24.5988	17	2	87	0	5.11	2	4	v India	Lord's	Home	591	12856	Right	FastMedium	RightNAarm fast	1998-07-23	109.4	0.946309	149	N	2002	2000
England	A Flintoff	1977-12-06	20.5988	2009-08-20	2003-07-31	46	25.6131	40	10	115	1	2.87	4	2	v South Africa	Lord's	Home	591	12856	Right	FastMedium	RightNAarm fast	1998-07-23	177	0.946309	149	N	2003	2000
England	A Flintoff	1977-12-06	20.5988	2009-08-20	2004-05-20	47	26.417	21.4	7	63	2	2.9	3	1	v New Zealand	Lord's	Home	591	12856	Right	FastMedium	RightNAarm fast	1998-07-23	102.4	0.946309	149	N	2004	2000
England	A Flintoff	1977-12-06	20.5988	2009-08-20	2004-05-20	47	26.417	16.1	5	40	1	2.47	2	3	v New Zealand	Lord's	Home	591	12856	Right	FastMedium	RightNAarm fast	1998-07-23	121.1	0.946309	149	N	2004	2000
England	A Flintoff	1977-12-06	20.5988	2009-08-20	2004-07-22	48	26.5892	10	4	25	3	2.5	5	2	v West Indies	Lord's	Home	591	12856	Right	FastMedium	RightNAarm fast	1998-07-23	116.4	0.946309	149	N	2004	2000
England	A Flintoff	1977-12-06	20.5988	2009-08-20	2004-07-22	48	26.5892	1.3	1	0	1	0	5	4	v West Indies	Lord's	Home	591	12856	Right	FastMedium	RightNAarm fast	1998-07-23	79.3	0.946309	149	N	2004	2000
England	A Flintoff	1977-12-06	20.5988	2009-08-20	2005-05-26	49	27.4313	5	0	22	2	4.4	3	1	v Bangladesh	Lord's	Home	591	12856	Right	FastMedium	RightNAarm fast	1998-07-23	38.2	0.946309	149	N	2005	2000
England	A Flintoff	1977-12-06	20.5988	2009-08-20	2005-05-26	49	27.4313	9.5	0	44	3	4.47	3	3	v Bangladesh	Lord's	Home	591	12856	Right	FastMedium	RightNAarm fast	1998-07-23	39.5	0.946309	149	N	2005	2000
England	A Flintoff	1977-12-06	20.5988	2009-08-20	2005-07-21	50	27.5844	11	2	50	2	4.54	3	1	v Australia	Lord's	Home	591	12856	Right	FastMedium	RightNAarm fast	1998-07-23	40.2	0.946309	149	N	2005	2000
England	A Flintoff	1977-12-06	20.5988	2009-08-20	2005-07-21	50	27.5844	27	4	123	2	4.55	3	3	v Australia	Lord's	Home	591	12856	Right	FastMedium	RightNAarm fast	1998-07-23	100.4	0.946309	149	N	2005	2000
England	A Flintoff	1977-12-06	20.5988	2009-08-20	2006-05-11	51	28.3882	17.3	2	55	2	3.14	2	2	v Sri Lanka	Lord's	Home	591	12856	Right	FastMedium	RightNAarm fast	1998-07-23	55.3	0.946309	149	N	2006	2000
England	A Flintoff	1977-12-06	20.5988	2009-08-20	2006-05-11	51	28.3882	51	11	131	2	2.56	2	3	v Sri Lanka	Lord's	Home	591	12856	Right	FastMedium	RightNAarm fast	1998-07-23	199	0.946309	149	N	2006	2000
England	A Flintoff	1977-12-06	20.5988	2009-08-20	2009-07-16	52	31.5653	12	4	27	1	2.25	2	2	v Australia	Lord's	Home	591	12856	Right	FastMedium	RightNAarm fast	1998-07-23	63	0.946309	149	N	2009	2000
England	A Flintoff	1977-12-06	20.5988	2009-08-20	2009-07-16	52	31.5653	27	4	92	5	3.4	2	4	v Australia	Lord's	Home	591	12856	Right	FastMedium	RightNAarm fast	1998-07-23	107	0.946309	149	N	2009	2000
England	A Flintoff	1977-12-06	20.5988	2009-08-20	2002-06-13	53	24.4839	23	5	65	1	2.82	3	2	v Sri Lanka	Manchester	Home	591	12856	Right	FastMedium	RightNAarm fast	1998-07-23	92.3	0.946309	149	N	2002	2000
England	A Flintoff	1977-12-06	20.5988	2009-08-20	2002-06-13	53	24.4839	29	7	78	1	2.68	2	3	v Sri Lanka	Manchester	Home	591	12856	Right	FastMedium	RightNAarm fast	1998-07-23	113.2	0.946309	149	N	2002	2000
England	A Flintoff	1977-12-06	20.5988	2009-08-20	2004-08-12	54	26.6466	20	5	79	3	3.95	3	1	v West Indies	Manchester	Home	591	12856	Right	FastMedium	RightNAarm fast	1998-07-23	94.3	0.946309	149	N	2004	2000
England	A Flintoff	1977-12-06	20.5988	2009-08-20	2004-08-12	54	26.6466	12	1	26	3	2.16	3	3	v West Indies	Manchester	Home	591	12856	Right	FastMedium	RightNAarm fast	1998-07-23	59.4	0.946309	149	N	2004	2000
England	A Flintoff	1977-12-06	20.5988	2009-08-20	2005-08-11	55	27.6418	20	1	65	1	3.25	3	2	v Australia	Manchester	Home	591	12856	Right	FastMedium	RightNAarm fast	1998-07-23	84.5	0.946309	149	N	2005	2000
England	A Flintoff	1977-12-06	20.5988	2009-08-20	2005-08-11	55	27.6418	25	6	71	4	2.84	5	4	v Australia	Manchester	Home	591	12856	Right	FastMedium	RightNAarm fast	1998-07-23	108	0.946309	149	N	2005	2000
England	A Flintoff	1977-12-06	20.5988	2009-08-20	2006-12-26	56	29.0144	22	1	77	3	3.5	2	2	v Australia	Melbourne	Away	591	12856	Right	FastMedium	RightNAarm fast	1998-07-23	108.3	0.946309	149	N	2006	2000
England	A Flintoff	1977-12-06	20.5988	2009-08-20	2001-12-03	57	23.959	34	11	80	0	2.35	4	2	v India	Mohali	Away	591	12856	Right	FastMedium	RightNAarm fast	1998-07-23	169	0.946309	149	N	2001	2000
England	A Flintoff	1977-12-06	20.5988	2009-08-20	2006-03-09	58	28.216	22	3	96	4	4.36	3	2	v India	Mohali	Away	591	12856	Right	FastMedium	RightNAarm fast	1998-07-23	96.2	0.946309	149	N	2006	2000
England	A Flintoff	1977-12-06	20.5988	2009-08-20	2006-03-09	58	28.216	5	0	11	0	2.2	4	4	v India	Mohali	Away	591	12856	Right	FastMedium	RightNAarm fast	1998-07-23	33	0.946309	149	N	2006	2000
England	A Flintoff	1977-12-06	20.5988	2009-08-20	2008-12-19	59	30.9938	30.2	10	54	3	1.78	3	1	v India	Mohali	Away	591	12856	Right	FastMedium	RightNAarm fast	1998-07-23	158.2	0.946309	149	N	2008	2000
England	A Flintoff	1977-12-06	20.5988	2009-08-20	2008-12-19	59	30.9938	13	1	39	0	3	3	3	v India	Mohali	Away	591	12856	Right	FastMedium	RightNAarm fast	1998-07-23	73	0.946309	149	N	2008	2000
England	A Flintoff	1977-12-06	20.5988	2009-08-20	2005-11-12	60	27.8961	23	6	68	4	2.95	3	1	v Pakistan	Multan	Away	591	12856	Right	FastMedium	RightNAarm fast	1998-07-23	98.2	0.946309	149	N	2005	2000
England	A Flintoff	1977-12-06	20.5988	2009-08-20	2005-11-12	60	27.8961	25	3	88	4	3.52	2	3	v Pakistan	Multan	Away	591	12856	Right	FastMedium	RightNAarm fast	1998-07-23	105.5	0.946309	149	N	2005	2000
England	A Flintoff	1977-12-06	20.5988	2009-08-20	2006-03-18	61	28.2406	21	4	68	1	3.23	2	2	v India	Mumbai	Away	591	12856	Right	FastMedium	RightNAarm fast	1998-07-23	104.1	0.946309	149	N	2006	2000
England	A Flintoff	1977-12-06	20.5988	2009-08-20	2006-03-18	61	28.2406	11	4	14	3	1.27	4	4	v India	Mumbai	Away	591	12856	Right	FastMedium	RightNAarm fast	1998-07-23	48.2	0.946309	149	N	2006	2000
England	A Flintoff	1977-12-06	20.5988	2009-08-20	2006-03-01	62	28.1941	29	10	68	1	2.34	3	2	v India	Nagpur	Away	591	12856	Right	FastMedium	RightNAarm fast	1998-07-23	136.5	0.946309	149	N	2006	2000
England	A Flintoff	1977-12-06	20.5988	2009-08-20	2006-03-01	62	28.1941	17	2	79	2	4.64	3	4	v India	Nagpur	Away	591	12856	Right	FastMedium	RightNAarm fast	1998-07-23	78.2	0.946309	149	N	2006	2000
England	A Flintoff	1977-12-06	20.5988	2009-08-20	1998-07-23	63	20.5988	17	2	52	1	3.05	4	1	v South Africa	Nottingham	Home	591	12856	Right	FastMedium	RightNAarm fast	1998-07-23	103.2	0.946309	149	N	1998	1990
England	A Flintoff	1977-12-06	20.5988	2009-08-20	1998-07-23	63	20.5988	6	1	16	0	2.66	4	3	v South Africa	Nottingham	Home	591	12856	Right	FastMedium	RightNAarm fast	1998-07-23	75.3	0.946309	149	N	1998	1990
England	A Flintoff	1977-12-06	20.5988	2009-08-20	2000-06-01	64	22.4552	10	3	33	0	3.3	5	2	v Zimbabwe	Nottingham	Home	591	12856	Right	FastMedium	RightNAarm fast	1998-07-23	82.3	0.946309	149	N	2000	2000
England	A Flintoff	1977-12-06	20.5988	2009-08-20	2002-08-08	65	24.637	27	6	85	1	3.14	4	1	v India	Nottingham	Home	591	12856	Right	FastMedium	RightNAarm fast	1998-07-23	101.1	0.946309	149	N	2002	2000
England	A Flintoff	1977-12-06	20.5988	2009-08-20	2002-08-08	65	24.637	22	2	95	1	4.31	2	3	v India	Nottingham	Home	591	12856	Right	FastMedium	RightNAarm fast	1998-07-23	115	0.946309	149	N	2002	2000
England	A Flintoff	1977-12-06	20.5988	2009-08-20	2003-08-14	66	25.6514	33	8	91	2	2.75	3	2	v South Africa	Nottingham	Home	591	12856	Right	FastMedium	RightNAarm fast	1998-07-23	119.5	0.946309	149	N	2003	2000
England	A Flintoff	1977-12-06	20.5988	2009-08-20	2003-08-14	66	25.6514	17	4	54	1	3.17	2	4	v South Africa	Nottingham	Home	591	12856	Right	FastMedium	RightNAarm fast	1998-07-23	56.2	0.946309	149	N	2003	2000
England	A Flintoff	1977-12-06	20.5988	2009-08-20	2004-06-10	67	26.4744	14	2	48	1	3.42	3	1	v New Zealand	Nottingham	Home	591	12856	Right	FastMedium	RightNAarm fast	1998-07-23	121	0.946309	149	N	2004	2000
England	A Flintoff	1977-12-06	20.5988	2009-08-20	2004-06-10	67	26.4744	20	3	60	3	3	4	3	v New Zealand	Nottingham	Home	591	12856	Right	FastMedium	RightNAarm fast	1998-07-23	81	0.946309	149	N	2004	2000
England	A Flintoff	1977-12-06	20.5988	2009-08-20	2005-08-25	68	27.6801	11	1	54	1	4.9	4	2	v Australia	Nottingham	Home	591	12856	Right	FastMedium	RightNAarm fast	1998-07-23	49.1	0.946309	149	N	2005	2000
England	A Flintoff	1977-12-06	20.5988	2009-08-20	2005-08-25	68	27.6801	29	4	83	2	2.86	4	3	v Australia	Nottingham	Home	591	12856	Right	FastMedium	RightNAarm fast	1998-07-23	124	0.946309	149	N	2005	2000
England	A Flintoff	1977-12-06	20.5988	2009-08-20	2006-06-02	69	28.4484	15	2	52	3	3.46	4	1	v Sri Lanka	Nottingham	Home	591	12856	Right	FastMedium	RightNAarm fast	1998-07-23	66.2	0.946309	149	N	2006	2000
England	A Flintoff	1977-12-06	20.5988	2009-08-20	2006-06-02	69	28.4484	13	1	38	1	2.92	3	3	v Sri Lanka	Nottingham	Home	591	12856	Right	FastMedium	RightNAarm fast	1998-07-23	113.1	0.946309	149	N	2006	2000
England	A Flintoff	1977-12-06	20.5988	2009-08-20	2006-12-14	70	28.9815	9	2	36	0	4	2	1	v Australia	Perth	Away	591	12856	Right	FastMedium	RightNAarm fast	1998-07-23	71	0.946309	149	N	2006	2000
England	A Flintoff	1977-12-06	20.5988	2009-08-20	2006-12-14	70	28.9815	19	2	76	0	4	2	3	v Australia	Perth	Away	591	12856	Right	FastMedium	RightNAarm fast	1998-07-23	112	0.946309	149	N	2006	2000
England	A Flintoff	1977-12-06	20.5988	2009-08-20	1999-12-09	71	21.9768	7	0	31	2	4.42	6	1	v South Africa	Port Elizabeth	Away	591	12856	Right	FastMedium	RightNAarm fast	1998-07-23	128.1	0.946309	149	N	1999	1990
England	A Flintoff	1977-12-06	20.5988	2009-08-20	1999-12-09	71	21.9768	8.5	2	24	1	2.71	6	3	v South Africa	Port Elizabeth	Away	591	12856	Right	FastMedium	RightNAarm fast	1998-07-23	92.5	0.946309	149	N	1999	1990
England	A Flintoff	1977-12-06	20.5988	2009-08-20	2004-12-17	72	26.9938	22	4	72	3	3.27	4	1	v South Africa	Port Elizabeth	Away	591	12856	Right	FastMedium	RightNAarm fast	1998-07-23	110.4	0.946309	149	N	2004	2000
England	A Flintoff	1977-12-06	20.5988	2009-08-20	2004-12-17	72	26.9938	15	2	47	2	3.13	4	3	v South Africa	Port Elizabeth	Away	591	12856	Right	FastMedium	RightNAarm fast	1998-07-23	69.1	0.946309	149	N	2004	2000
England	A Flintoff	1977-12-06	20.5988	2009-08-20	2004-03-19	73	26.2474	10	3	38	0	3.8	3	1	v West Indies	Port of Spain	Away	591	12856	Right	FastMedium	RightNAarm fast	1998-07-23	60.1	0.946309	149	N	2004	2000
England	A Flintoff	1977-12-06	20.5988	2009-08-20	2004-03-19	73	26.2474	12	1	27	2	2.25	4	3	v West Indies	Port of Spain	Away	591	12856	Right	FastMedium	RightNAarm fast	1998-07-23	67	0.946309	149	N	2004	2000
England	A Flintoff	1977-12-06	20.5988	2009-08-20	2004-04-10	74	26.3076	35	8	109	1	3.11	3	1	v West Indies	St John's	Away	591	12856	Right	FastMedium	RightNAarm fast	1998-07-23	202	0.946309	149	N	2004	2000
England	A Flintoff	1977-12-06	20.5988	2009-08-20	2009-02-15	75	31.1524	14.2	3	47	3	3.27	2	2	v West Indies	St John's	Away	591	12856	Right	FastMedium	RightNAarm fast	1998-07-23	89.2	0.946309	149	N	2009	2000
England	A Flintoff	1977-12-06	20.5988	2009-08-20	2009-02-15	75	31.1524	15	5	32	0	2.13	5	4	v West Indies	St John's	Away	591	12856	Right	FastMedium	RightNAarm fast	1998-07-23	128	0.946309	149	N	2009	2000
England	A Flintoff	1977-12-06	20.5988	2009-08-20	2005-10-14	76	27.8168	18	3	59	4	3.27	2	1	v Australia	Sydney	Away	591	12856	Right	FastMedium	RightNAarm fast	1998-07-23	90	0.946309	149	N	2005	2000
England	A Flintoff	1977-12-06	20.5988	2009-08-20	2005-10-14	76	27.8168	16	2	48	3	3	2	3	v Australia	Sydney	Away	591	12856	Right	FastMedium	RightNAarm fast	1998-07-23	65.3	0.946309	149	N	2005	2000
England	A Flintoff	1977-12-06	20.5988	2009-08-20	2007-01-02	77	29.0335	17	2	56	1	3.29	1	2	v Australia	Sydney	Away	591	12856	Right	FastMedium	RightNAarm fast	1998-07-23	96.3	0.946309	149	N	2007	2000
England	A Flintoff	1977-12-06	20.5988	2009-08-20	2003-09-04	78	25.7088	19	4	88	1	4.63	5	1	v South Africa	The Oval	Home	591	12856	Right	FastMedium	RightNAarm fast	1998-07-23	128	0.946309	149	N	2003	2000
England	A Flintoff	1977-12-06	20.5988	2009-08-20	2003-09-04	78	25.7088	6	2	13	1	2.16	5	3	v South Africa	The Oval	Home	591	12856	Right	FastMedium	RightNAarm fast	1998-07-23	69.2	0.946309	149	N	2003	2000
England	A Flintoff	1977-12-06	20.5988	2009-08-20	2004-08-19	79	26.6658	8	1	32	1	4	3	2	v West Indies	The Oval	Home	591	12856	Right	FastMedium	RightNAarm fast	1998-07-23	36.5	0.946309	149	N	2004	2000
England	A Flintoff	1977-12-06	20.5988	2009-08-20	2004-08-19	79	26.6658	17	3	64	1	3.76	4	3	v West Indies	The Oval	Home	591	12856	Right	FastMedium	RightNAarm fast	1998-07-23	84.2	0.946309	149	N	2004	2000
England	A Flintoff	1977-12-06	20.5988	2009-08-20	2005-09-08	80	27.7184	34	10	78	5	2.29	3	2	v Australia	The Oval	Home	591	12856	Right	FastMedium	RightNAarm fast	1998-07-23	107.1	0.946309	149	N	2005	2000
England	A Flintoff	1977-12-06	20.5988	2009-08-20	2008-08-07	81	30.6275	15	2	37	1	2.46	3	1	v South Africa	The Oval	Home	591	12856	Right	FastMedium	RightNAarm fast	1998-07-23	64.5	0.946309	149	N	2008	2000
England	A Flintoff	1977-12-06	20.5988	2009-08-20	2008-08-07	81	30.6275	18	4	53	1	2.94	3	3	v South Africa	The Oval	Home	591	12856	Right	FastMedium	RightNAarm fast	1998-07-23	99.2	0.946309	149	N	2008	2000
England	A Flintoff	1977-12-06	20.5988	2009-08-20	2009-08-20	82	31.661	13.5	4	35	1	2.53	2	2	v Australia	The Oval	Home	591	12856	Right	FastMedium	RightNAarm fast	1998-07-23	52.5	0.946309	149	N	2009	2000
England	A Flintoff	1977-12-06	20.5988	2009-08-20	2009-08-20	82	31.661	11	1	42	0	3.81	2	4	v Australia	The Oval	Home	591	12856	Right	FastMedium	RightNAarm fast	1998-07-23	102.2	0.946309	149	N	2009	2000
England	A Flintoff	1977-12-06	20.5988	2009-08-20	2002-03-21	83	24.2543	10	4	9	0	0.9	4	2	v New Zealand	Wellington	Away	591	12856	Right	FastMedium	RightNAarm fast	1998-07-23	88.3	0.946309	149	N	2002	2000
England	A Flintoff	1977-12-06	20.5988	2009-08-20	2002-03-21	83	24.2543	16	6	24	1	1.5	4	4	v New Zealand	Wellington	Away	591	12856	Right	FastMedium	RightNAarm fast	1998-07-23	84	0.946309	149	N	2002	2000
India	A Kumble	1970-10-17	19.7841	2008-10-29	1999-12-10	84	29.1074	34	1	101	2	2.97	5	1	v Australia	Adelaide	Away	192	30176	Right	Spin	RightNAarm leg break	1990-08-09	125.3	0.97166	247	N	1999	1990
India	A Kumble	1970-10-17	19.7841	2008-10-29	1999-12-10	84	29.1074	32	9	73	1	2.28	4	3	v Australia	Adelaide	Away	192	30176	Right	Spin	RightNAarm leg break	1990-08-09	89.5	0.97166	247	N	1999	1990
India	A Kumble	1970-10-17	19.7841	2008-10-29	2003-12-12	85	33.1074	43	3	154	5	3.58	4	1	v Australia	Adelaide	Away	192	30176	Right	Spin	RightNAarm leg break	1990-08-09	127	0.97166	247	N	2003	2000
India	A Kumble	1970-10-17	19.7841	2008-10-29	2003-12-12	85	33.1074	17	2	58	1	3.41	4	3	v Australia	Adelaide	Away	192	30176	Right	Spin	RightNAarm leg break	1990-08-09	56.2	0.97166	247	N	2003	2000
India	A Kumble	1970-10-17	19.7841	2008-10-29	2008-01-24	86	37.2195	30	4	109	1	3.63	5	2	v Australia	Adelaide	Away	192	30176	Right	Spin	RightNAarm leg break	1990-08-09	181	0.97166	247	N	2008	2000
India	A Kumble	1970-10-17	19.7841	2008-10-29	1994-02-08	87	23.281	15	3	30	1	2	3	1	v Sri Lanka	Ahmedabad	Home	192	30176	Right	Spin	RightNAarm leg break	1990-08-09	63.5	0.97166	247	N	1994	1990
India	A Kumble	1970-10-17	19.7841	2008-10-29	1994-02-08	87	23.281	28	9	45	0	1.6	4	3	v Sri Lanka	Ahmedabad	Home	192	30176	Right	Spin	RightNAarm leg break	1990-08-09	104.3	0.97166	247	N	1994	1990
India	A Kumble	1970-10-17	19.7841	2008-10-29	1996-11-20	88	26.0589	31	6	76	2	2.45	3	2	v South Africa	Ahmedabad	Home	192	30176	Right	Spin	RightNAarm leg break	1990-08-09	98.1	0.97166	247	N	1996	1990
India	A Kumble	1970-10-17	19.7841	2008-10-29	1996-11-20	88	26.0589	12	2	34	3	2.83	3	4	v South Africa	Ahmedabad	Home	192	30176	Right	Spin	RightNAarm leg break	1990-08-09	38.5	0.97166	247	N	1996	1990
India	A Kumble	1970-10-17	19.7841	2008-10-29	1999-10-29	89	28.9926	48	21	82	5	1.7	3	2	v New Zealand	Ahmedabad	Home	192	30176	Right	Spin	RightNAarm leg break	1990-08-09	141.4	0.97166	247	N	1999	1990
India	A Kumble	1970-10-17	19.7841	2008-10-29	1999-10-29	89	28.9926	31	16	57	1	1.83	3	4	v New Zealand	Ahmedabad	Home	192	30176	Right	Spin	RightNAarm leg break	1990-08-09	95	0.97166	247	N	1999	1990
India	A Kumble	1970-10-17	19.7841	2008-10-29	2001-12-11	90	31.1088	51	13	115	7	2.25	4	1	v England	Ahmedabad	Home	192	30176	Right	Spin	RightNAarm leg break	1990-08-09	144.3	0.97166	247	N	2001	2000
India	A Kumble	1970-10-17	19.7841	2008-10-29	2001-12-11	90	31.1088	38	5	118	3	3.1	3	3	v England	Ahmedabad	Home	192	30176	Right	Spin	RightNAarm leg break	1990-08-09	83.2	0.97166	247	N	2001	2000
India	A Kumble	1970-10-17	19.7841	2008-10-29	2003-10-08	91	32.9297	35.1	11	58	2	1.64	3	2	v New Zealand	Ahmedabad	Home	192	30176	Right	Spin	RightNAarm leg break	1990-08-09	131.1	0.97166	247	N	2003	2000
India	A Kumble	1970-10-17	19.7841	2008-10-29	2003-10-08	91	32.9297	39	12	95	4	2.43	4	4	v New Zealand	Ahmedabad	Home	192	30176	Right	Spin	RightNAarm leg break	1990-08-09	107	0.97166	247	N	2003	2000
India	A Kumble	1970-10-17	19.7841	2008-10-29	2005-12-18	92	35.1225	25	3	87	2	3.48	3	2	v Sri Lanka	Ahmedabad	Home	192	30176	Right	Spin	RightNAarm leg break	1990-08-09	63.2	0.97166	247	N	2005	2000
India	A Kumble	1970-10-17	19.7841	2008-10-29	2005-12-18	92	35.1225	34.3	9	89	5	2.57	4	4	v Sri Lanka	Ahmedabad	Home	192	30176	Right	Spin	RightNAarm leg break	1990-08-09	92.3	0.97166	247	N	2005	2000
India	A Kumble	1970-10-17	19.7841	2008-10-29	2008-04-03	93	37.4109	33	2	78	1	2.36	5	2	v South Africa	Ahmedabad	Home	192	30176	Right	Spin	RightNAarm leg break	1990-08-09	141.2	0.97166	247	N	2008	2000
India	A Kumble	1970-10-17	19.7841	2008-10-29	2006-06-22	94	35.631	47	8	140	0	2.97	3	1	v West Indies	Basseterre	Away	192	30176	Right	Spin	RightNAarm leg break	1990-08-09	170	0.97166	247	N	2006	2000
India	A Kumble	1970-10-17	19.7841	2008-10-29	2006-06-22	94	35.631	12	0	60	3	5	3	3	v West Indies	Basseterre	Away	192	30176	Right	Spin	RightNAarm leg break	1990-08-09	32	0.97166	247	N	2006	2000
India	A Kumble	1970-10-17	19.7841	2008-10-29	1994-01-26	95	23.2455	13	2	50	3	3.84	3	2	v Sri Lanka	Bengaluru	Home	192	30176	Right	Spin	RightNAarm leg break	1990-08-09	58.1	0.97166	247	N	1994	1990
India	A Kumble	1970-10-17	19.7841	2008-10-29	1994-01-26	95	23.2455	16	3	64	3	4	3	3	v Sri Lanka	Bengaluru	Home	192	30176	Right	Spin	RightNAarm leg break	1990-08-09	55.3	0.97166	247	N	1994	1990
India	A Kumble	1970-10-17	19.7841	2008-10-29	1995-10-18	96	24.968	18	5	39	4	2.16	4	1	v New Zealand	Bengaluru	Home	192	30176	Right	Spin	RightNAarm leg break	1990-08-09	65	0.97166	247	N	1995	1990
India	A Kumble	1970-10-17	19.7841	2008-10-29	1995-10-18	96	24.968	27.2	4	81	5	2.96	3	3	v New Zealand	Bengaluru	Home	192	30176	Right	Spin	RightNAarm leg break	1990-08-09	73.2	0.97166	247	N	1995	1990
India	A Kumble	1970-10-17	19.7841	2008-10-29	1998-03-25	97	27.3986	41.3	8	98	6	2.36	3	2	v Australia	Bengaluru	Home	192	30176	Right	Spin	RightNAarm leg break	1990-08-09	111.3	0.97166	247	N	1998	1990
India	A Kumble	1970-10-17	19.7841	2008-10-29	1998-03-25	97	27.3986	22.4	5	63	1	2.77	2	4	v Australia	Bengaluru	Home	192	30176	Right	Spin	RightNAarm leg break	1990-08-09	58	0.97166	247	N	1998	1990
India	A Kumble	1970-10-17	19.7841	2008-10-29	2000-03-02	98	29.3344	68.4	15	143	6	2.08	2	2	v South Africa	Bengaluru	Home	192	30176	Right	Spin	RightNAarm leg break	1990-08-09	191.4	0.97166	247	N	2000	2000
India	A Kumble	1970-10-17	19.7841	2008-10-29	2001-12-19	99	31.1307	29.3	6	74	1	2.5	3	1	v England	Bengaluru	Home	192	30176	Right	Spin	RightNAarm leg break	1990-08-09	123.3	0.97166	247	N	2001	2000
India	A Kumble	1970-10-17	19.7841	2008-10-29	2004-10-06	100	33.9249	39	4	157	3	4.02	4	1	v Australia	Bengaluru	Home	192	30176	Right	Spin	RightNAarm leg break	1990-08-09	130	0.97166	247	N	2004	2000
India	A Kumble	1970-10-17	19.7841	2008-10-29	2004-10-06	100	33.9249	23	4	64	2	2.78	4	3	v Australia	Bengaluru	Home	192	30176	Right	Spin	RightNAarm leg break	1990-08-09	78.1	0.97166	247	N	2004	2000
India	A Kumble	1970-10-17	19.7841	2008-10-29	2005-03-24	101	34.387	46	8	159	0	3.45	3	1	v Pakistan	Bengaluru	Home	192	30176	Right	Spin	RightNAarm leg break	1990-08-09	167.5	0.97166	247	N	2005	2000
India	A Kumble	1970-10-17	19.7841	2008-10-29	2005-03-24	101	34.387	21	1	88	1	4.19	3	3	v Pakistan	Bengaluru	Home	192	30176	Right	Spin	RightNAarm leg break	1990-08-09	50	0.97166	247	N	2005	2000
India	A Kumble	1970-10-17	19.7841	2008-10-29	2007-12-08	102	37.091	44	12	116	1	2.63	3	2	v Pakistan	Bengaluru	Home	192	30176	Right	Spin	RightNAarm leg break	1990-08-09	168.1	0.97166	247	N	2007	2000
India	A Kumble	1970-10-17	19.7841	2008-10-29	2007-12-08	102	37.091	14	2	60	5	4.28	3	4	v Pakistan	Bengaluru	Home	192	30176	Right	Spin	RightNAarm leg break	1990-08-09	36	0.97166	247	N	2007	2000
India	A Kumble	1970-10-17	19.7841	2008-10-29	2008-10-09	103	37.9277	43	6	129	0	3	4	1	v Australia	Bengaluru	Home	192	30176	Right	Spin	RightNAarm leg break	1990-08-09	149.5	0.97166	247	N	2008	2000
India	A Kumble	1970-10-17	19.7841	2008-10-29	2008-10-09	103	37.9277	8	0	31	0	3.87	5	3	v Australia	Bengaluru	Home	192	30176	Right	Spin	RightNAarm leg break	1990-08-09	73	0.97166	247	N	2008	2000
India	A Kumble	1970-10-17	19.7841	2008-10-29	1996-06-06	104	25.6023	24	4	77	1	3.2	3	2	v England	Birmingham	Away	192	30176	Right	Spin	RightNAarm leg break	1990-08-09	90.2	0.97166	247	N	1996	1990
India	A Kumble	1970-10-17	19.7841	2008-10-29	1996-06-06	104	25.6023	5	3	9	0	1.8	3	4	v England	Birmingham	Away	192	30176	Right	Spin	RightNAarm leg break	1990-08-09	33.5	0.97166	247	N	1996	1990
India	A Kumble	1970-10-17	19.7841	2008-10-29	2001-11-03	105	31.0049	50	12	132	3	2.64	4	2	v South Africa	Bloemfontein	Away	192	30176	Right	Spin	RightNAarm leg break	1990-08-09	143	0.97166	247	N	2001	2000
India	A Kumble	1970-10-17	19.7841	2008-10-29	2001-11-03	105	31.0049	4	0	23	1	5.75	2	4	v South Africa	Bloemfontein	Away	192	30176	Right	Spin	RightNAarm leg break	1990-08-09	14.4	0.97166	247	N	2001	2000
India	A Kumble	1970-10-17	19.7841	2008-10-29	1997-03-27	106	26.4061	16	1	44	1	2.75	4	1	v West Indies	Bridgetown	Away	192	30176	Right	Spin	RightNAarm leg break	1990-08-09	98.4	0.97166	247	N	1997	1990
India	A Kumble	1970-10-17	19.7841	2008-10-29	2005-09-13	107	34.86	26	7	71	2	2.73	4	1	v Zimbabwe	Bulawayo	Away	192	30176	Right	Spin	RightNAarm leg break	1990-08-09	98.5	0.97166	247	N	2005	2000
India	A Kumble	1970-10-17	19.7841	2008-10-29	2005-09-13	107	34.86	12	2	43	1	3.58	4	3	v Zimbabwe	Bulawayo	Away	192	30176	Right	Spin	RightNAarm leg break	1990-08-09	47.5	0.97166	247	N	2005	2000
India	A Kumble	1970-10-17	19.7841	2008-10-29	1993-01-02	108	22.1819	47	13	101	3	2.14	5	1	v South Africa	Cape Town	Home	192	30176	Right	Spin	RightNAarm leg break	1990-08-09	171	0.97166	247	N	1993	1990
India	A Kumble	1970-10-17	19.7841	2008-10-29	1993-01-02	108	22.1819	23	11	20	1	0.86	4	3	v South Africa	Cape Town	Home	192	30176	Right	Spin	RightNAarm leg break	1990-08-09	97	0.97166	247	N	1993	1990
India	A Kumble	1970-10-17	19.7841	2008-10-29	1997-01-02	109	26.1765	51	7	136	0	2.66	4	1	v South Africa	Cape Town	Home	192	30176	Right	Spin	RightNAarm leg break	1990-08-09	162.5	0.97166	247	N	1997	1990
India	A Kumble	1970-10-17	19.7841	2008-10-29	1997-01-02	109	26.1765	25	4	58	2	2.32	4	3	v South Africa	Cape Town	Home	192	30176	Right	Spin	RightNAarm leg break	1990-08-09	72	0.97166	247	N	1997	1990
India	A Kumble	1970-10-17	19.7841	2008-10-29	2007-01-02	110	36.1614	42.3	6	117	4	2.75	3	2	v South Africa	Cape Town	Home	192	30176	Right	Spin	RightNAarm leg break	1990-08-09	128.3	0.97166	247	N	2007	2000
India	A Kumble	1970-10-17	19.7841	2008-10-29	2007-01-02	110	36.1614	25	4	74	1	2.96	3	4	v South Africa	Cape Town	Home	192	30176	Right	Spin	RightNAarm leg break	1990-08-09	64.1	0.97166	247	N	2007	2000
India	A Kumble	1970-10-17	19.7841	2008-10-29	1993-02-11	111	22.2913	25	9	61	2	2.44	2	2	v England	Chennai	Home	192	30176	Right	Spin	RightNAarm leg break	1990-08-09	127.3	0.97166	247	N	1993	1990
India	A Kumble	1970-10-17	19.7841	2008-10-29	1993-02-11	111	22.2913	21	7	64	6	3.04	5	3	v England	Chennai	Home	192	30176	Right	Spin	RightNAarm leg break	1990-08-09	81.1	0.97166	247	N	1993	1990
India	A Kumble	1970-10-17	19.7841	2008-10-29	1998-03-06	112	27.3467	45	10	103	4	2.28	3	2	v Australia	Chennai	Home	192	30176	Right	Spin	RightNAarm leg break	1990-08-09	130.3	0.97166	247	N	1998	1990
India	A Kumble	1970-10-17	19.7841	2008-10-29	1998-03-06	112	27.3467	22.5	7	46	4	2.01	4	4	v Australia	Chennai	Home	192	30176	Right	Spin	RightNAarm leg break	1990-08-09	67.5	0.97166	247	N	1998	1990
India	A Kumble	1970-10-17	19.7841	2008-10-29	1999-01-28	113	28.2434	24.5	7	70	6	2.81	3	1	v Pakistan	Chennai	Home	192	30176	Right	Spin	RightNAarm leg break	1990-08-09	79.5	0.97166	247	N	1999	1990
India	A Kumble	1970-10-17	19.7841	2008-10-29	1999-01-28	113	28.2434	22	4	93	1	4.22	3	3	v Pakistan	Chennai	Home	192	30176	Right	Spin	RightNAarm leg break	1990-08-09	71.2	0.97166	247	N	1999	1990
India	A Kumble	1970-10-17	19.7841	2008-10-29	2002-10-17	114	31.9564	23.3	10	30	5	1.27	5	1	v West Indies	Chennai	Home	192	30176	Right	Spin	RightNAarm leg break	1990-08-09	79.3	0.97166	247	N	2002	2000
India	A Kumble	1970-10-17	19.7841	2008-10-29	2002-10-17	114	31.9564	26	3	87	1	3.34	4	3	v West Indies	Chennai	Home	192	30176	Right	Spin	RightNAarm leg break	1990-08-09	79.4	0.97166	247	N	2002	2000
India	A Kumble	1970-10-17	19.7841	2008-10-29	2004-10-14	115	33.9468	17.3	4	48	7	2.74	4	1	v Australia	Chennai	Home	192	30176	Right	Spin	RightNAarm leg break	1990-08-09	71.3	0.97166	247	N	2004	2000
India	A Kumble	1970-10-17	19.7841	2008-10-29	2004-10-14	115	33.9468	47	8	133	6	2.82	4	3	v Australia	Chennai	Home	192	30176	Right	Spin	RightNAarm leg break	1990-08-09	133.5	0.97166	247	N	2004	2000
India	A Kumble	1970-10-17	19.7841	2008-10-29	2005-12-02	116	35.0787	15	3	41	3	2.73	5	2	v Sri Lanka	Chennai	Home	192	30176	Right	Spin	RightNAarm leg break	1990-08-09	43	0.97166	247	N	2005	2000
India	A Kumble	1970-10-17	19.7841	2008-10-29	2008-03-26	117	37.389	45	11	106	2	2.35	3	1	v South Africa	Chennai	Home	192	30176	Right	Spin	RightNAarm leg break	1990-08-09	152.5	0.97166	247	N	2008	2000
India	A Kumble	1970-10-17	19.7841	2008-10-29	2008-03-26	117	37.389	20	2	57	1	2.85	5	3	v South Africa	Chennai	Home	192	30176	Right	Spin	RightNAarm leg break	1990-08-09	109	0.97166	247	N	2008	2000
India	A Kumble	1970-10-17	19.7841	2008-10-29	2004-12-17	118	34.1218	26	9	55	4	2.11	3	2	v Bangladesh	Chittagong	Away	192	30176	Right	Spin	RightNAarm leg break	1990-08-09	91	0.97166	247	N	2004	2000
India	A Kumble	1970-10-17	19.7841	2008-10-29	2004-12-17	118	34.1218	4	2	2	2	0.5	3	3	v Bangladesh	Chittagong	Away	192	30176	Right	Spin	RightNAarm leg break	1990-08-09	26.4	0.97166	247	N	2004	2000
India	A Kumble	1970-10-17	19.7841	2008-10-29	1993-08-04	119	22.767	40	12	95	2	2.37	5	1	v Sri Lanka	Colombo (PSS)	Away	192	30176	Right	Spin	RightNAarm leg break	1990-08-09	142.1	0.97166	247	N	1993	1990
India	A Kumble	1970-10-17	19.7841	2008-10-29	1993-08-04	119	22.767	38.2	7	108	3	2.81	3	3	v Sri Lanka	Colombo (PSS)	Away	192	30176	Right	Spin	RightNAarm leg break	1990-08-09	153.2	0.97166	247	N	1993	1990
India	A Kumble	1970-10-17	19.7841	2008-10-29	2008-08-08	120	37.7581	41.2	4	123	3	2.97	4	2	v Sri Lanka	Colombo (PSS)	Away	192	30176	Right	Spin	RightNAarm leg break	1990-08-09	134.2	0.97166	247	N	2008	2000
India	A Kumble	1970-10-17	19.7841	2008-10-29	2008-08-08	120	37.7581	10	2	34	0	3.4	3	4	v Sri Lanka	Colombo (PSS)	Away	192	30176	Right	Spin	RightNAarm leg break	1990-08-09	33.1	0.97166	247	N	2008	2000
India	A Kumble	1970-10-17	19.7841	2008-10-29	1997-08-02	121	26.7561	72	7	223	1	3.09	4	2	v Sri Lanka	Colombo (RPS)	Away	192	30176	Right	Spin	RightNAarm leg break	1990-08-09	271	0.97166	247	N	1997	1990
India	A Kumble	1970-10-17	19.7841	2008-10-29	1993-07-27	122	22.7452	24	3	87	5	3.62	4	2	v Sri Lanka	Colombo (SSC)	Away	192	30176	Right	Spin	RightNAarm leg break	1990-08-09	77.5	0.97166	247	N	1993	1990
India	A Kumble	1970-10-17	19.7841	2008-10-29	1993-07-27	122	22.7452	38.1	14	85	3	2.22	5	4	v Sri Lanka	Colombo (SSC)	Away	192	30176	Right	Spin	RightNAarm leg break	1990-08-09	121.1	0.97166	247	N	1993	1990
India	A Kumble	1970-10-17	19.7841	2008-10-29	1997-08-09	123	26.7752	25	8	51	1	2.04	4	1	v Sri Lanka	Colombo (SSC)	Away	192	30176	Right	Spin	RightNAarm leg break	1990-08-09	95.4	0.97166	247	N	1997	1990
India	A Kumble	1970-10-17	19.7841	2008-10-29	1997-08-09	123	26.7752	38.4	2	156	3	4.03	4	3	v Sri Lanka	Colombo (SSC)	Away	192	30176	Right	Spin	RightNAarm leg break	1990-08-09	98.4	0.97166	247	N	1997	1990
India	A Kumble	1970-10-17	19.7841	2008-10-29	1999-02-24	124	28.3173	54.1	10	134	4	2.47	3	2	v Sri Lanka	Colombo (SSC)	Away	192	30176	Right	Spin	RightNAarm leg break	1990-08-09	159.1	0.97166	247	N	1999	1990
India	A Kumble	1970-10-17	19.7841	2008-10-29	2008-07-23	125	37.7144	37	4	121	0	3.27	5	1	v Sri Lanka	Colombo (SSC)	Away	192	30176	Right	Spin	RightNAarm leg break	1990-08-09	162	0.97166	247	N	2008	2000
India	A Kumble	1970-10-17	19.7841	2008-10-29	1995-11-08	126	25.0254	27	12	32	1	1.18	4	2	v New Zealand	Cuttack	Home	192	30176	Right	Spin	RightNAarm leg break	1990-08-09	88	0.97166	247	N	1995	1990
India	A Kumble	1970-10-17	19.7841	2008-10-29	1993-03-13	127	22.3733	43	12	90	3	2.09	4	2	v Zimbabwe	Delhi	Home	192	30176	Right	Spin	RightNAarm leg break	1990-08-09	135.1	0.97166	247	N	1993	1990
India	A Kumble	1970-10-17	19.7841	2008-10-29	1993-03-13	127	22.3733	38.5	16	70	5	1.8	4	3	v Zimbabwe	Delhi	Home	192	30176	Right	Spin	RightNAarm leg break	1990-08-09	95.5	0.97166	247	N	1993	1990
India	A Kumble	1970-10-17	19.7841	2008-10-29	1996-10-10	128	25.9468	24	7	63	4	2.62	4	1	v Australia	Delhi	Home	192	30176	Right	Spin	RightNAarm leg break	1990-08-09	73	0.97166	247	N	1996	1990
India	A Kumble	1970-10-17	19.7841	2008-10-29	1996-10-10	128	25.9468	41	12	67	5	1.63	3	3	v Australia	Delhi	Home	192	30176	Right	Spin	RightNAarm leg break	1990-08-09	108.3	0.97166	247	N	1996	1990
India	A Kumble	1970-10-17	19.7841	2008-10-29	1999-02-04	129	28.2626	24.3	4	75	4	3.06	4	2	v Pakistan	Delhi	Home	192	30176	Right	Spin	RightNAarm leg break	1990-08-09	64.3	0.97166	247	N	1999	1990
India	A Kumble	1970-10-17	19.7841	2008-10-29	1999-02-04	129	28.2626	26.3	9	74	10	2.79	3	4	v Pakistan	Delhi	Home	192	30176	Right	Spin	RightNAarm leg break	1990-08-09	60.3	0.97166	247	N	1999	1990
India	A Kumble	1970-10-17	19.7841	2008-10-29	2002-02-28	130	31.3248	34	13	88	3	2.58	4	1	v Zimbabwe	Delhi	Home	192	30176	Right	Spin	RightNAarm leg break	1990-08-09	110.5	0.97166	247	N	2002	2000
India	A Kumble	1970-10-17	19.7841	2008-10-29	2002-02-28	130	31.3248	29.3	8	58	4	1.96	4	3	v Zimbabwe	Delhi	Home	192	30176	Right	Spin	RightNAarm leg break	1990-08-09	67.3	0.97166	247	N	2002	2000
India	A Kumble	1970-10-17	19.7841	2008-10-29	2005-12-10	131	35.1006	28	6	72	6	2.57	3	2	v Sri Lanka	Delhi	Home	192	30176	Right	Spin	RightNAarm leg break	1990-08-09	83.3	0.97166	247	N	2005	2000
India	A Kumble	1970-10-17	19.7841	2008-10-29	2005-12-10	131	35.1006	36	7	85	4	2.36	3	4	v Sri Lanka	Delhi	Home	192	30176	Right	Spin	RightNAarm leg break	1990-08-09	91.2	0.97166	247	N	2005	2000
India	A Kumble	1970-10-17	19.7841	2008-10-29	2007-11-22	132	37.0473	21.2	6	38	4	1.78	3	1	v Pakistan	Delhi	Home	192	30176	Right	Spin	RightNAarm leg break	1990-08-09	96.2	0.97166	247	N	2007	2000
India	A Kumble	1970-10-17	19.7841	2008-10-29	2007-11-22	132	37.0473	27.1	8	68	3	2.5	3	3	v Pakistan	Delhi	Home	192	30176	Right	Spin	RightNAarm leg break	1990-08-09	83.1	0.97166	247	N	2007	2000
India	A Kumble	1970-10-17	19.7841	2008-10-29	2008-10-29	133	37.9823	43.3	9	112	3	2.57	3	2	v Australia	Delhi	Home	192	30176	Right	Spin	RightNAarm leg break	1990-08-09	179.3	0.97166	247	N	2008	2000
India	A Kumble	1970-10-17	19.7841	2008-10-29	2008-10-29	133	37.9823	4	0	14	0	3.5	1	4	v Australia	Delhi	Home	192	30176	Right	Spin	RightNAarm leg break	1990-08-09	8	0.97166	247	N	2008	2000
India	A Kumble	1970-10-17	19.7841	2008-10-29	2004-12-10	134	34.1026	13.5	2	45	2	3.25	4	1	v Bangladesh	Dhaka	Away	192	30176	Right	Spin	RightNAarm leg break	1990-08-09	57.5	0.97166	247	N	2004	2000
India	A Kumble	1970-10-17	19.7841	2008-10-29	2004-12-10	134	34.1026	13	4	42	2	3.23	3	3	v Bangladesh	Dhaka	Away	192	30176	Right	Spin	RightNAarm leg break	1990-08-09	53.2	0.97166	247	N	2004	2000
India	A Kumble	1970-10-17	19.7841	2008-10-29	2007-05-25	135	36.5524	9.2	3	32	3	3.42	3	2	v Bangladesh	Dhaka	Away	192	30176	Right	Spin	RightNAarm leg break	1990-08-09	37.2	0.97166	247	N	2007	2000
India	A Kumble	1970-10-17	19.7841	2008-10-29	2007-05-25	135	36.5524	15	1	72	2	4.8	4	3	v Bangladesh	Dhaka	Away	192	30176	Right	Spin	RightNAarm leg break	1990-08-09	57.3	0.97166	247	N	2007	2000
India	A Kumble	1970-10-17	19.7841	2008-10-29	1992-11-13	136	22.0452	28	8	51	2	1.82	4	1	v South Africa	Durban	Away	192	30176	Right	Spin	RightNAarm leg break	1990-08-09	103.4	0.97166	247	N	1992	1990
India	A Kumble	1970-10-17	19.7841	2008-10-29	1992-11-13	136	22.0452	16	4	36	1	2.25	4	3	v South Africa	Durban	Away	192	30176	Right	Spin	RightNAarm leg break	1990-08-09	82	0.97166	247	N	1992	1990
India	A Kumble	1970-10-17	19.7841	2008-10-29	1996-12-26	137	26.1573	20.2	3	61	0	3	5	1	v South Africa	Durban	Away	192	30176	Right	Spin	RightNAarm leg break	1990-08-09	86	0.97166	247	N	1996	1990
India	A Kumble	1970-10-17	19.7841	2008-10-29	1996-12-26	137	26.1573	11	3	26	2	2.36	4	3	v South Africa	Durban	Away	192	30176	Right	Spin	RightNAarm leg break	1990-08-09	70	0.97166	247	N	1996	1990
India	A Kumble	1970-10-17	19.7841	2008-10-29	2006-12-26	138	36.1423	28.3	1	62	3	2.17	4	1	v South Africa	Durban	Away	192	30176	Right	Spin	RightNAarm leg break	1990-08-09	91.3	0.97166	247	N	2006	2000
India	A Kumble	1970-10-17	19.7841	2008-10-29	2006-12-26	138	36.1423	16	4	37	1	2.31	4	3	v South Africa	Durban	Away	192	30176	Right	Spin	RightNAarm leg break	1990-08-09	67.4	0.97166	247	N	2006	2000
India	A Kumble	1970-10-17	19.7841	2008-10-29	2006-01-21	139	35.2154	35.2	5	150	3	4.24	5	1	v Pakistan	Faisalabad	Away	192	30176	Right	Spin	RightNAarm leg break	1990-08-09	136.2	0.97166	247	N	2006	2000
India	A Kumble	1970-10-17	19.7841	2008-10-29	2006-01-21	139	35.2154	21	3	118	1	5.61	3	3	v Pakistan	Faisalabad	Away	192	30176	Right	Spin	RightNAarm leg break	1990-08-09	116.4	0.97166	247	N	2006	2000
India	A Kumble	1970-10-17	19.7841	2008-10-29	2008-07-31	140	37.7363	36	7	81	3	2.25	3	2	v Sri Lanka	Galle	Away	192	30176	Right	Spin	RightNAarm leg break	1990-08-09	93.3	0.97166	247	N	2008	2000
India	A Kumble	1970-10-17	19.7841	2008-10-29	2008-07-31	140	37.7363	10.3	3	41	2	3.9	3	4	v Sri Lanka	Galle	Away	192	30176	Right	Spin	RightNAarm leg break	1990-08-09	47.3	0.97166	247	N	2008	2000
India	A Kumble	1970-10-17	19.7841	2008-10-29	1997-04-17	141	26.4635	4	1	30	1	7.5	4	2	v West Indies	Georgetown	Away	192	30176	Right	Spin	RightNAarm leg break	1990-08-09	30	0.97166	247	N	1997	1990
India	A Kumble	1970-10-17	19.7841	2008-10-29	2002-04-11	142	31.4396	45.1	7	145	2	3.21	4	1	v West Indies	Georgetown	Away	192	30176	Right	Spin	RightNAarm leg break	1990-08-09	163.1	0.97166	247	N	2002	2000
India	A Kumble	1970-10-17	19.7841	2008-10-29	2006-06-10	143	35.5982	30	12	57	3	1.9	3	2	v West Indies	Gros Islet	Away	192	30176	Right	Spin	RightNAarm leg break	1990-08-09	85.1	0.97166	247	N	2006	2000
India	A Kumble	1970-10-17	19.7841	2008-10-29	2006-06-10	143	35.5982	42	10	98	3	2.33	4	3	v West Indies	Gros Islet	Away	192	30176	Right	Spin	RightNAarm leg break	1990-08-09	119	0.97166	247	N	2006	2000
India	A Kumble	1970-10-17	19.7841	2008-10-29	1994-03-19	144	23.3877	23	8	34	1	1.47	3	1	v New Zealand	Hamilton	Away	192	30176	Right	Spin	RightNAarm leg break	1990-08-09	97.2	0.97166	247	N	1994	1990
India	A Kumble	1970-10-17	19.7841	2008-10-29	1994-03-19	144	23.3877	27	6	68	1	2.51	4	3	v New Zealand	Hamilton	Away	192	30176	Right	Spin	RightNAarm leg break	1990-08-09	129	0.97166	247	N	1994	1990
India	A Kumble	1970-10-17	19.7841	2008-10-29	1999-01-02	145	28.1724	27	7	64	1	2.37	3	1	v New Zealand	Hamilton	Away	192	30176	Right	Spin	RightNAarm leg break	1990-08-09	121.2	0.97166	247	N	1999	1990
India	A Kumble	1970-10-17	19.7841	2008-10-29	1999-01-02	145	28.1724	45.5	13	124	2	2.7	4	3	v New Zealand	Hamilton	Away	192	30176	Right	Spin	RightNAarm leg break	1990-08-09	137.5	0.97166	247	N	1999	1990
India	A Kumble	1970-10-17	19.7841	2008-10-29	1992-10-18	146	21.9741	35.2	11	79	3	2.23	5	1	v Zimbabwe	Harare	Away	192	30176	Right	Spin	RightNAarm leg break	1990-08-09	214.2	0.97166	247	N	1992	1990
India	A Kumble	1970-10-17	19.7841	2008-10-29	1992-10-18	146	21.9741	9	1	15	0	1.66	5	3	v Zimbabwe	Harare	Away	192	30176	Right	Spin	RightNAarm leg break	1990-08-09	66	0.97166	247	N	1992	1990
India	A Kumble	1970-10-17	19.7841	2008-10-29	1998-10-07	147	27.9345	17.4	3	42	3	2.37	6	1	v Zimbabwe	Harare	Away	192	30176	Right	Spin	RightNAarm leg break	1990-08-09	80.4	0.97166	247	N	1998	1990
India	A Kumble	1970-10-17	19.7841	2008-10-29	1998-10-07	147	27.9345	36	4	87	4	2.41	4	3	v Zimbabwe	Harare	Away	192	30176	Right	Spin	RightNAarm leg break	1990-08-09	105.3	0.97166	247	N	1998	1990
India	A Kumble	1970-10-17	19.7841	2008-10-29	2005-09-20	148	34.8791	7	1	19	0	2.71	4	1	v Zimbabwe	Harare	Away	192	30176	Right	Spin	RightNAarm leg break	1990-08-09	44.2	0.97166	247	N	2005	2000
India	A Kumble	1970-10-17	19.7841	2008-10-29	2005-09-20	148	34.8791	11	3	52	1	4.72	4	3	v Zimbabwe	Harare	Away	192	30176	Right	Spin	RightNAarm leg break	1990-08-09	55	0.97166	247	N	2005	2000
India	A Kumble	1970-10-17	19.7841	2008-10-29	1992-11-26	149	22.0808	26	8	60	2	2.3	4	1	v South Africa	Johannesburg	Away	192	30176	Right	Spin	RightNAarm leg break	1990-08-09	110.5	0.97166	247	N	1992	1990
India	A Kumble	1970-10-17	19.7841	2008-10-29	1992-11-26	149	22.0808	44	22	53	6	1.2	4	3	v South Africa	Johannesburg	Away	192	30176	Right	Spin	RightNAarm leg break	1990-08-09	118.2	0.97166	247	N	1992	1990
India	A Kumble	1970-10-17	19.7841	2008-10-29	1997-01-16	150	26.2147	25	5	63	1	2.52	3	2	v South Africa	Johannesburg	Away	192	30176	Right	Spin	RightNAarm leg break	1990-08-09	89.1	0.97166	247	N	1997	1990
India	A Kumble	1970-10-17	19.7841	2008-10-29	1997-01-16	150	26.2147	23	7	40	3	1.73	3	4	v South Africa	Johannesburg	Away	192	30176	Right	Spin	RightNAarm leg break	1990-08-09	68	0.97166	247	N	1997	1990
India	A Kumble	1970-10-17	19.7841	2008-10-29	2006-12-15	151	36.1122	2	1	2	2	1	4	2	v South Africa	Johannesburg	Away	192	30176	Right	Spin	RightNAarm leg break	1990-08-09	25.1	0.97166	247	N	2006	2000
India	A Kumble	1970-10-17	19.7841	2008-10-29	2006-12-15	151	36.1122	20	4	54	3	2.7	5	4	v South Africa	Johannesburg	Away	192	30176	Right	Spin	RightNAarm leg break	1990-08-09	86.5	0.97166	247	N	2006	2000
India	A Kumble	1970-10-17	19.7841	2008-10-29	1996-12-08	152	26.1081	27	2	71	4	2.62	3	2	v South Africa	Kanpur	Home	192	30176	Right	Spin	RightNAarm leg break	1990-08-09	72.3	0.97166	247	N	1996	1990
India	A Kumble	1970-10-17	19.7841	2008-10-29	1996-12-08	152	26.1081	24	11	27	1	1.12	3	4	v South Africa	Kanpur	Home	192	30176	Right	Spin	RightNAarm leg break	1990-08-09	96.1	0.97166	247	N	1996	1990
India	A Kumble	1970-10-17	19.7841	2008-10-29	1999-10-22	153	28.9735	32.5	12	67	4	2.04	3	1	v New Zealand	Kanpur	Home	192	30176	Right	Spin	RightNAarm leg break	1990-08-09	102.5	0.97166	247	N	1999	1990
India	A Kumble	1970-10-17	19.7841	2008-10-29	1999-10-22	153	28.9735	26.5	5	67	6	2.49	3	3	v New Zealand	Kanpur	Home	192	30176	Right	Spin	RightNAarm leg break	1990-08-09	66.5	0.97166	247	N	1999	1990
India	A Kumble	1970-10-17	19.7841	2008-10-29	2004-11-20	154	34.048	54	13	131	6	2.42	3	1	v South Africa	Kanpur	Home	192	30176	Right	Spin	RightNAarm leg break	1990-08-09	190.4	0.97166	247	N	2004	2000
India	A Kumble	1970-10-17	19.7841	2008-10-29	2004-11-20	154	34.048	21	8	52	0	2.47	2	3	v South Africa	Kanpur	Home	192	30176	Right	Spin	RightNAarm leg break	1990-08-09	64	0.97166	247	N	2004	2000
India	A Kumble	1970-10-17	19.7841	2008-10-29	2006-01-29	155	35.2373	10	1	32	0	3.2	5	1	v Pakistan	Karachi	Away	192	30176	Right	Spin	RightNAarm leg break	1990-08-09	60.1	0.97166	247	N	2006	2000
India	A Kumble	1970-10-17	19.7841	2008-10-29	2006-01-29	155	35.2373	37.1	3	151	3	4.06	4	3	v Pakistan	Karachi	Away	192	30176	Right	Spin	RightNAarm leg break	1990-08-09	140.1	0.97166	247	N	2006	2000
India	A Kumble	1970-10-17	19.7841	2008-10-29	1997-03-06	156	26.3487	42.4	5	120	5	2.81	3	1	v West Indies	Kingston	Away	192	30176	Right	Spin	RightNAarm leg break	1990-08-09	137.4	0.97166	247	N	1997	1990
India	A Kumble	1970-10-17	19.7841	2008-10-29	1997-03-06	156	26.3487	23	6	76	3	3.3	3	3	v West Indies	Kingston	Away	192	30176	Right	Spin	RightNAarm leg break	1990-08-09	66	0.97166	247	N	1997	1990
India	A Kumble	1970-10-17	19.7841	2008-10-29	2006-06-30	157	35.6529	8	3	32	1	4	3	2	v West Indies	Kingston	Away	192	30176	Right	Spin	RightNAarm leg break	1990-08-09	33.3	0.97166	247	N	2006	2000
India	A Kumble	1970-10-17	19.7841	2008-10-29	2006-06-30	157	35.6529	22.4	3	78	6	3.44	4	4	v West Indies	Kingston	Away	192	30176	Right	Spin	RightNAarm leg break	1990-08-09	69.4	0.97166	247	N	2006	2000
India	A Kumble	1970-10-17	19.7841	2008-10-29	1993-01-29	158	22.2558	29	8	50	3	1.72	3	2	v England	Kolkata	Home	192	30176	Right	Spin	RightNAarm leg break	1990-08-09	100.1	0.97166	247	N	1993	1990
India	A Kumble	1970-10-17	19.7841	2008-10-29	1993-01-29	158	22.2558	40	16	76	3	1.9	3	3	v England	Kolkata	Home	192	30176	Right	Spin	RightNAarm leg break	1990-08-09	137.2	0.97166	247	N	1993	1990
India	A Kumble	1970-10-17	19.7841	2008-10-29	1996-11-27	159	26.078	20.1	1	78	2	3.86	5	1	v South Africa	Kolkata	Home	192	30176	Right	Spin	RightNAarm leg break	1990-08-09	121.1	0.97166	247	N	1996	1990
India	A Kumble	1970-10-17	19.7841	2008-10-29	1996-11-27	159	26.078	32	4	101	1	3.15	3	3	v South Africa	Kolkata	Home	192	30176	Right	Spin	RightNAarm leg break	1990-08-09	93.2	0.97166	247	N	1996	1990
India	A Kumble	1970-10-17	19.7841	2008-10-29	1998-03-18	160	27.3795	28	11	44	3	1.57	3	1	v Australia	Kolkata	Home	192	30176	Right	Spin	RightNAarm leg break	1990-08-09	89.4	0.97166	247	N	1998	1990
India	A Kumble	1970-10-17	19.7841	2008-10-29	1998-03-18	160	27.3795	31	10	62	5	2	3	3	v Australia	Kolkata	Home	192	30176	Right	Spin	RightNAarm leg break	1990-08-09	88.4	0.97166	247	N	1998	1990
India	A Kumble	1970-10-17	19.7841	2008-10-29	1999-02-16	161	28.2954	19.2	8	48	1	2.48	4	1	v Pakistan	Kolkata	Home	192	30176	Right	Spin	RightNAarm leg break	1990-08-09	76.2	0.97166	247	N	1999	1990
India	A Kumble	1970-10-17	19.7841	2008-10-29	1999-02-16	161	28.2954	27	4	91	0	3.37	3	3	v Pakistan	Kolkata	Home	192	30176	Right	Spin	RightNAarm leg break	1990-08-09	99	0.97166	247	N	1999	1990
India	A Kumble	1970-10-17	19.7841	2008-10-29	2002-10-30	162	31.9919	54	9	169	3	3.12	4	2	v West Indies	Kolkata	Home	192	30176	Right	Spin	RightNAarm leg break	1990-08-09	171.3	0.97166	247	N	2002	2000
India	A Kumble	1970-10-17	19.7841	2008-10-29	2004-11-28	163	34.0698	30	6	76	1	2.53	3	1	v South Africa	Kolkata	Home	192	30176	Right	Spin	RightNAarm leg break	1990-08-09	121.3	0.97166	247	N	2004	2000
India	A Kumble	1970-10-17	19.7841	2008-10-29	2004-11-28	163	34.0698	34.4	7	82	3	2.36	3	3	v South Africa	Kolkata	Home	192	30176	Right	Spin	RightNAarm leg break	1990-08-09	74.4	0.97166	247	N	2004	2000
India	A Kumble	1970-10-17	19.7841	2008-10-29	2005-03-16	164	34.3651	37.1	11	98	3	2.63	3	2	v Pakistan	Kolkata	Home	192	30176	Right	Spin	RightNAarm leg break	1990-08-09	113.1	0.97166	247	N	2005	2000
India	A Kumble	1970-10-17	19.7841	2008-10-29	2005-03-16	164	34.3651	38	16	63	7	1.65	3	4	v Pakistan	Kolkata	Home	192	30176	Right	Spin	RightNAarm leg break	1990-08-09	91.3	0.97166	247	N	2005	2000
India	A Kumble	1970-10-17	19.7841	2008-10-29	2007-11-30	165	37.0692	47	14	122	3	2.59	4	2	v Pakistan	Kolkata	Home	192	30176	Right	Spin	RightNAarm leg break	1990-08-09	151.1	0.97166	247	N	2007	2000
India	A Kumble	1970-10-17	19.7841	2008-10-29	2007-11-30	165	37.0692	25	4	73	2	2.92	2	4	v Pakistan	Kolkata	Home	192	30176	Right	Spin	RightNAarm leg break	1990-08-09	77	0.97166	247	N	2007	2000
India	A Kumble	1970-10-17	19.7841	2008-10-29	2004-04-05	166	33.4219	44.1	5	146	2	3.3	4	2	v Pakistan	Lahore	Away	192	30176	Right	Spin	RightNAarm leg break	1990-08-09	160.1	0.97166	247	N	2004	2000
India	A Kumble	1970-10-17	19.7841	2008-10-29	2006-01-13	167	35.1936	39.3	2	178	2	4.5	5	1	v Pakistan	Lahore	Away	192	30176	Right	Spin	RightNAarm leg break	1990-08-09	143.3	0.97166	247	N	2006	2000
India	A Kumble	1970-10-17	19.7841	2008-10-29	2002-08-22	168	31.8033	33	7	93	3	2.81	4	2	v England	Leeds	Away	192	30176	Right	Spin	RightNAarm leg break	1990-08-09	89	0.97166	247	N	2002	2000
India	A Kumble	1970-10-17	19.7841	2008-10-29	2002-08-22	168	31.8033	29.5	12	66	4	2.21	4	3	v England	Leeds	Away	192	30176	Right	Spin	RightNAarm leg break	1990-08-09	110.5	0.97166	247	N	2002	2000
India	A Kumble	1970-10-17	19.7841	2008-10-29	1996-06-20	169	25.6406	28	9	60	0	2.14	4	1	v England	Lord's	Away	192	30176	Right	Spin	RightNAarm leg break	1990-08-09	130.3	0.97166	247	N	1996	1990
India	A Kumble	1970-10-17	19.7841	2008-10-29	1996-06-20	169	25.6406	51	14	90	3	1.76	3	3	v England	Lord's	Away	192	30176	Right	Spin	RightNAarm leg break	1990-08-09	121	0.97166	247	N	1996	1990
India	A Kumble	1970-10-17	19.7841	2008-10-29	2002-07-25	170	31.7267	42.2	9	128	3	3.02	4	1	v England	Lord's	Away	192	30176	Right	Spin	RightNAarm leg break	1990-08-09	142.2	0.97166	247	N	2002	2000
India	A Kumble	1970-10-17	19.7841	2008-10-29	2002-07-25	170	31.7267	24	1	84	3	3.5	3	3	v England	Lord's	Away	192	30176	Right	Spin	RightNAarm leg break	1990-08-09	64.4	0.97166	247	N	2002	2000
India	A Kumble	1970-10-17	19.7841	2008-10-29	2007-07-19	171	36.7028	23	2	60	2	2.6	5	1	v England	Lord's	Away	192	30176	Right	Spin	RightNAarm leg break	1990-08-09	91.2	0.97166	247	N	2007	2000
India	A Kumble	1970-10-17	19.7841	2008-10-29	2007-07-19	171	36.7028	17	3	70	1	4.11	4	3	v England	Lord's	Away	192	30176	Right	Spin	RightNAarm leg break	1990-08-09	78.3	0.97166	247	N	2007	2000
India	A Kumble	1970-10-17	19.7841	2008-10-29	1994-01-18	172	23.2236	37	10	69	4	1.86	4	2	v Sri Lanka	Lucknow	Home	192	30176	Right	Spin	RightNAarm leg break	1990-08-09	106.4	0.97166	247	N	1994	1990
India	A Kumble	1970-10-17	19.7841	2008-10-29	1994-01-18	172	23.2236	27.3	9	59	7	2.14	4	3	v Sri Lanka	Lucknow	Home	192	30176	Right	Spin	RightNAarm leg break	1990-08-09	73.3	0.97166	247	N	1994	1990
India	A Kumble	1970-10-17	19.7841	2008-10-29	1990-08-09	173	19.7841	43	7	105	3	2.44	3	1	v England	Manchester	Away	192	30176	Right	Spin	RightNAarm leg break	1990-08-09	160.5	0.97166	247	N	1990	1990
India	A Kumble	1970-10-17	19.7841	2008-10-29	1990-08-09	173	19.7841	17	3	65	0	3.82	3	3	v England	Manchester	Away	192	30176	Right	Spin	RightNAarm leg break	1990-08-09	81	0.97166	247	N	1990	1990
India	A Kumble	1970-10-17	19.7841	2008-10-29	1999-12-26	174	29.1512	29	3	78	0	2.68	5	1	v Australia	Melbourne	Away	192	30176	Right	Spin	RightNAarm leg break	1990-08-09	118.1	0.97166	247	N	1999	1990
India	A Kumble	1970-10-17	19.7841	2008-10-29	1999-12-26	174	29.1512	18	3	72	2	4	4	3	v Australia	Melbourne	Away	192	30176	Right	Spin	RightNAarm leg break	1990-08-09	59	0.97166	247	N	1999	1990
India	A Kumble	1970-10-17	19.7841	2008-10-29	2003-12-26	175	33.1457	51	8	176	6	3.45	4	2	v Australia	Melbourne	Away	192	30176	Right	Spin	RightNAarm leg break	1990-08-09	151.2	0.97166	247	N	2003	2000
India	A Kumble	1970-10-17	19.7841	2008-10-29	2003-12-26	175	33.1457	6.2	0	43	0	6.78	3	4	v Australia	Melbourne	Away	192	30176	Right	Spin	RightNAarm leg break	1990-08-09	22.2	0.97166	247	N	2003	2000
India	A Kumble	1970-10-17	19.7841	2008-10-29	2007-12-26	176	37.1402	25	4	84	5	3.36	5	1	v Australia	Melbourne	Away	192	30176	Right	Spin	RightNAarm leg break	1990-08-09	92.4	0.97166	247	N	2007	2000
India	A Kumble	1970-10-17	19.7841	2008-10-29	2007-12-26	176	37.1402	25	2	102	2	4.08	3	3	v Australia	Melbourne	Away	192	30176	Right	Spin	RightNAarm leg break	1990-08-09	88	0.97166	247	N	2007	2000
India	A Kumble	1970-10-17	19.7841	2008-10-29	1994-12-10	177	24.1149	29	3	90	4	3.1	5	1	v West Indies	Mohali	Home	192	30176	Right	Spin	RightNAarm leg break	1990-08-09	142.4	0.97166	247	N	1994	1990
India	A Kumble	1970-10-17	19.7841	2008-10-29	1994-12-10	177	24.1149	7	0	56	0	8	3	3	v West Indies	Mohali	Home	192	30176	Right	Spin	RightNAarm leg break	1990-08-09	56.3	0.97166	247	N	1994	1990
India	A Kumble	1970-10-17	19.7841	2008-10-29	1997-11-19	178	27.0541	34	9	81	2	2.38	4	1	v Sri Lanka	Mohali	Home	192	30176	Right	Spin	RightNAarm leg break	1990-08-09	125.2	0.97166	247	N	1997	1990
India	A Kumble	1970-10-17	19.7841	2008-10-29	1997-11-19	178	27.0541	19	5	66	0	3.47	4	3	v Sri Lanka	Mohali	Home	192	30176	Right	Spin	RightNAarm leg break	1990-08-09	93.1	0.97166	247	N	1997	1990
India	A Kumble	1970-10-17	19.7841	2008-10-29	1999-10-10	179	28.9406	18	3	49	1	2.72	4	2	v New Zealand	Mohali	Home	192	30176	Right	Spin	RightNAarm leg break	1990-08-09	91.1	0.97166	247	N	1999	1990
India	A Kumble	1970-10-17	19.7841	2008-10-29	1999-10-10	179	28.9406	41	19	42	3	1.02	3	4	v New Zealand	Mohali	Home	192	30176	Right	Spin	RightNAarm leg break	1990-08-09	135	0.97166	247	N	1999	1990
India	A Kumble	1970-10-17	19.7841	2008-10-29	2001-12-03	180	31.0869	19	6	52	2	2.73	4	1	v England	Mohali	Home	192	30176	Right	Spin	RightNAarm leg break	1990-08-09	76.3	0.97166	247	N	2001	2000
India	A Kumble	1970-10-17	19.7841	2008-10-29	2001-12-03	180	31.0869	28.4	6	81	6	2.82	3	3	v England	Mohali	Home	192	30176	Right	Spin	RightNAarm leg break	1990-08-09	77.4	0.97166	247	N	2001	2000
India	A Kumble	1970-10-17	19.7841	2008-10-29	2003-10-16	181	32.9516	66	18	181	3	2.74	4	1	v New Zealand	Mohali	Home	192	30176	Right	Spin	RightNAarm leg break	1990-08-09	198.3	0.97166	247	N	2003	2000
India	A Kumble	1970-10-17	19.7841	2008-10-29	2005-03-08	182	34.3432	22	6	76	2	3.45	4	1	v Pakistan	Mohali	Home	192	30176	Right	Spin	RightNAarm leg break	1990-08-09	86.4	0.97166	247	N	2005	2000
India	A Kumble	1970-10-17	19.7841	2008-10-29	2005-03-08	182	34.3432	54	16	160	4	2.96	3	3	v Pakistan	Mohali	Home	192	30176	Right	Spin	RightNAarm leg break	1990-08-09	144	0.97166	247	N	2005	2000
India	A Kumble	1970-10-17	19.7841	2008-10-29	2006-03-09	183	35.3439	29.4	8	76	5	2.56	5	1	v England	Mohali	Home	192	30176	Right	Spin	RightNAarm leg break	1990-08-09	103.4	0.97166	247	N	2006	2000
India	A Kumble	1970-10-17	19.7841	2008-10-29	2006-03-09	183	35.3439	29	7	70	4	2.41	4	3	v England	Mohali	Home	192	30176	Right	Spin	RightNAarm leg break	1990-08-09	76.1	0.97166	247	N	2006	2000
India	A Kumble	1970-10-17	19.7841	2008-10-29	2004-03-28	184	33.4	39.3	12	100	2	2.53	3	2	v Pakistan	Multan	Away	192	30176	Right	Spin	RightNAarm leg break	1990-08-09	126.3	0.97166	247	N	2004	2000
India	A Kumble	1970-10-17	19.7841	2008-10-29	2004-03-28	184	33.4	30	10	72	6	2.4	3	3	v Pakistan	Multan	Away	192	30176	Right	Spin	RightNAarm leg break	1990-08-09	77	0.97166	247	N	2004	2000
India	A Kumble	1970-10-17	19.7841	2008-10-29	1993-02-19	185	22.3132	40	4	95	3	2.37	4	1	v England	Mumbai	Home	192	30176	Right	Spin	RightNAarm leg break	1990-08-09	135	0.97166	247	N	1993	1990
India	A Kumble	1970-10-17	19.7841	2008-10-29	1993-02-19	185	22.3132	26	9	70	4	2.69	3	3	v England	Mumbai	Home	192	30176	Right	Spin	RightNAarm leg break	1990-08-09	82.5	0.97166	247	N	1993	1990
India	A Kumble	1970-10-17	19.7841	2008-10-29	1994-11-18	186	24.0548	23.5	7	48	3	2.01	3	2	v West Indies	Mumbai	Home	192	30176	Right	Spin	RightNAarm leg break	1990-08-09	82.5	0.97166	247	N	1994	1990
India	A Kumble	1970-10-17	19.7841	2008-10-29	1994-11-18	186	24.0548	12	1	39	0	3.25	4	4	v West Indies	Mumbai	Home	192	30176	Right	Spin	RightNAarm leg break	1990-08-09	81.4	0.97166	247	N	1994	1990
India	A Kumble	1970-10-17	19.7841	2008-10-29	1997-12-03	187	27.0924	41	19	76	1	1.85	4	2	v Sri Lanka	Mumbai	Home	192	30176	Right	Spin	RightNAarm leg break	1990-08-09	143.2	0.97166	247	N	1997	1990
India	A Kumble	1970-10-17	19.7841	2008-10-29	1997-12-03	187	27.0924	28	13	56	3	2	5	4	v Sri Lanka	Mumbai	Home	192	30176	Right	Spin	RightNAarm leg break	1990-08-09	82	0.97166	247	N	1997	1990
India	A Kumble	1970-10-17	19.7841	2008-10-29	2000-02-24	188	29.3152	22	1	62	2	2.81	3	2	v South Africa	Mumbai	Home	192	30176	Right	Spin	RightNAarm leg break	1990-08-09	64	0.97166	247	N	2000	2000
India	A Kumble	1970-10-17	19.7841	2008-10-29	2000-02-24	188	29.3152	28	12	56	4	2	3	4	v South Africa	Mumbai	Home	192	30176	Right	Spin	RightNAarm leg break	1990-08-09	63	0.97166	247	N	2000	2000
India	A Kumble	1970-10-17	19.7841	2008-10-29	2002-10-09	189	31.9345	24.5	5	51	4	2.05	4	2	v West Indies	Mumbai	Home	192	30176	Right	Spin	RightNAarm leg break	1990-08-09	74.5	0.97166	247	N	2002	2000
India	A Kumble	1970-10-17	19.7841	2008-10-29	2002-10-09	189	31.9345	25	8	50	3	2	5	3	v West Indies	Mumbai	Home	192	30176	Right	Spin	RightNAarm leg break	1990-08-09	68.3	0.97166	247	N	2002	2000
India	A Kumble	1970-10-17	19.7841	2008-10-29	2004-11-03	190	34.0015	19	0	90	5	4.73	3	2	v Australia	Mumbai	Home	192	30176	Right	Spin	RightNAarm leg break	1990-08-09	61.3	0.97166	247	N	2004	2000
India	A Kumble	1970-10-17	19.7841	2008-10-29	2004-11-03	190	34.0015	6	3	5	1	0.83	4	4	v Australia	Mumbai	Home	192	30176	Right	Spin	RightNAarm leg break	1990-08-09	30.5	0.97166	247	N	2004	2000
India	A Kumble	1970-10-17	19.7841	2008-10-29	2006-03-18	191	35.3685	39	7	84	1	2.15	4	1	v England	Mumbai	Home	192	30176	Right	Spin	RightNAarm leg break	1990-08-09	133.4	0.97166	247	N	2006	2000
India	A Kumble	1970-10-17	19.7841	2008-10-29	2006-03-18	191	35.3685	30.4	13	49	4	1.59	4	3	v England	Mumbai	Home	192	30176	Right	Spin	RightNAarm leg break	1990-08-09	92.4	0.97166	247	N	2006	2000
India	A Kumble	1970-10-17	19.7841	2008-10-29	1994-12-01	192	24.0903	51	15	131	3	2.56	5	2	v West Indies	Nagpur	Home	192	30176	Right	Spin	RightNAarm leg break	1990-08-09	153	0.97166	247	N	1994	1990
India	A Kumble	1970-10-17	19.7841	2008-10-29	1994-12-01	192	24.0903	23	7	45	3	1.95	2	4	v West Indies	Nagpur	Home	192	30176	Right	Spin	RightNAarm leg break	1990-08-09	62	0.97166	247	N	1994	1990
India	A Kumble	1970-10-17	19.7841	2008-10-29	2002-02-21	193	31.3057	33.5	12	82	4	2.42	4	1	v Zimbabwe	Nagpur	Home	192	30176	Right	Spin	RightNAarm leg break	1990-08-09	103.5	0.97166	247	N	2002	2000
India	A Kumble	1970-10-17	19.7841	2008-10-29	2002-02-21	193	31.3057	37	15	63	5	1.7	2	3	v Zimbabwe	Nagpur	Home	192	30176	Right	Spin	RightNAarm leg break	1990-08-09	88.4	0.97166	247	N	2002	2000
India	A Kumble	1970-10-17	19.7841	2008-10-29	2004-10-26	194	33.9796	25	6	99	2	3.96	3	1	v Australia	Nagpur	Home	192	30176	Right	Spin	RightNAarm leg break	1990-08-09	100.2	0.97166	247	N	2004	2000
India	A Kumble	1970-10-17	19.7841	2008-10-29	2004-10-26	194	33.9796	21	1	89	1	4.23	3	3	v Australia	Nagpur	Home	192	30176	Right	Spin	RightNAarm leg break	1990-08-09	98.1	0.97166	247	N	2004	2000
India	A Kumble	1970-10-17	19.7841	2008-10-29	2006-03-01	195	35.3221	40	13	88	1	2.2	4	1	v England	Nagpur	Home	192	30176	Right	Spin	RightNAarm leg break	1990-08-09	127.5	0.97166	247	N	2006	2000
India	A Kumble	1970-10-17	19.7841	2008-10-29	2006-03-01	195	35.3221	32	8	101	1	3.15	3	3	v England	Nagpur	Home	192	30176	Right	Spin	RightNAarm leg break	1990-08-09	87	0.97166	247	N	2006	2000
India	A Kumble	1970-10-17	19.7841	2008-10-29	1996-07-04	196	25.6789	39	6	98	1	2.51	3	2	v England	Nottingham	Away	192	30176	Right	Spin	RightNAarm leg break	1990-08-09	198.5	0.97166	247	N	1996	1990
India	A Kumble	1970-10-17	19.7841	2008-10-29	2007-07-27	197	36.7247	12.3	2	32	3	2.56	5	1	v England	Nottingham	Away	192	30176	Right	Spin	RightNAarm leg break	1990-08-09	65.3	0.97166	247	N	2007	2000
India	A Kumble	1970-10-17	19.7841	2008-10-29	2007-07-27	197	36.7247	25	2	104	3	4.16	4	3	v England	Nottingham	Away	192	30176	Right	Spin	RightNAarm leg break	1990-08-09	104	0.97166	247	N	2007	2000
India	A Kumble	1970-10-17	19.7841	2008-10-29	2008-01-16	198	37.1977	12	1	42	2	3.5	4	2	v Australia	Perth	Away	192	30176	Right	Spin	RightNAarm leg break	1990-08-09	50	0.97166	247	N	2008	2000
India	A Kumble	1970-10-17	19.7841	2008-10-29	2008-01-16	198	37.1977	24	2	98	2	4.08	4	4	v Australia	Perth	Away	192	30176	Right	Spin	RightNAarm leg break	1990-08-09	86.5	0.97166	247	N	2008	2000
India	A Kumble	1970-10-17	19.7841	2008-10-29	1992-12-26	199	22.1628	50.3	16	81	3	1.6	3	2	v South Africa	Port Elizabeth	Away	192	30176	Right	Spin	RightNAarm leg break	1990-08-09	138.3	0.97166	247	N	1992	1990
India	A Kumble	1970-10-17	19.7841	2008-10-29	1992-12-26	199	22.1628	20	5	65	0	3.25	3	4	v South Africa	Port Elizabeth	Away	192	30176	Right	Spin	RightNAarm leg break	1990-08-09	51.1	0.97166	247	N	1992	1990
India	A Kumble	1970-10-17	19.7841	2008-10-29	2001-11-16	200	31.0404	29	10	67	1	2.31	4	1	v South Africa	Port Elizabeth	Away	192	30176	Right	Spin	RightNAarm leg break	1990-08-09	121	0.97166	247	N	2001	2000
India	A Kumble	1970-10-17	19.7841	2008-10-29	2001-11-16	200	31.0404	9	0	22	0	2.44	6	3	v South Africa	Port Elizabeth	Away	192	30176	Right	Spin	RightNAarm leg break	1990-08-09	78	0.97166	247	N	2001	2000
India	A Kumble	1970-10-17	19.7841	2008-10-29	1997-03-14	201	26.3706	39	8	104	5	2.66	3	1	v West Indies	Port of Spain	Away	192	30176	Right	Spin	RightNAarm leg break	1990-08-09	114.3	0.97166	247	N	1997	1990
India	A Kumble	1970-10-17	19.7841	2008-10-29	1997-03-14	201	26.3706	40	9	109	2	2.72	3	3	v West Indies	Port of Spain	Away	192	30176	Right	Spin	RightNAarm leg break	1990-08-09	131	0.97166	247	N	1997	1990
India	A Kumble	1970-10-17	19.7841	2008-10-29	2004-04-13	202	33.4437	8.5	2	24	1	2.71	5	1	v Pakistan	Rawalpindi	Away	192	30176	Right	Spin	RightNAarm leg break	1990-08-09	72.5	0.97166	247	N	2004	2000
India	A Kumble	1970-10-17	19.7841	2008-10-29	2004-04-13	202	33.4437	8	2	47	4	5.87	3	3	v Pakistan	Rawalpindi	Away	192	30176	Right	Spin	RightNAarm leg break	1990-08-09	54	0.97166	247	N	2004	2000
India	A Kumble	1970-10-17	19.7841	2008-10-29	1997-04-04	203	26.428	36	14	93	2	2.58	3	1	v West Indies	St John's	Away	192	30176	Right	Spin	RightNAarm leg break	1990-08-09	110.4	0.97166	247	N	1997	1990
India	A Kumble	1970-10-17	19.7841	2008-10-29	2002-05-10	204	31.5189	14	5	29	1	2.07	6	2	v West Indies	St John's	Away	192	30176	Right	Spin	RightNAarm leg break	1990-08-09	248	0.97166	247	N	2002	2000
India	A Kumble	1970-10-17	19.7841	2008-10-29	2006-06-02	205	35.5763	27.3	6	86	3	3.12	4	2	v West Indies	St John's	Away	192	30176	Right	Spin	RightNAarm leg break	1990-08-09	98.3	0.97166	247	N	2006	2000
India	A Kumble	1970-10-17	19.7841	2008-10-29	2006-06-02	205	35.5763	34	8	107	4	3.14	3	4	v West Indies	St John's	Away	192	30176	Right	Spin	RightNAarm leg break	1990-08-09	95	0.97166	247	N	2006	2000
India	A Kumble	1970-10-17	19.7841	2008-10-29	2000-01-02	206	29.1703	33.2	6	126	0	3.78	4	2	v Australia	Sydney	Away	192	30176	Right	Spin	RightNAarm leg break	1990-08-09	140.2	0.97166	247	N	2000	2000
India	A Kumble	1970-10-17	19.7841	2008-10-29	2004-01-02	207	33.1648	46.5	7	141	8	3.01	3	2	v Australia	Sydney	Away	192	30176	Right	Spin	RightNAarm leg break	1990-08-09	117.5	0.97166	247	N	2004	2000
India	A Kumble	1970-10-17	19.7841	2008-10-29	2004-01-02	207	33.1648	42	8	138	4	3.28	2	4	v Australia	Sydney	Away	192	30176	Right	Spin	RightNAarm leg break	1990-08-09	94	0.97166	247	N	2004	2000
India	A Kumble	1970-10-17	19.7841	2008-10-29	2008-01-02	208	37.1594	25.3	0	106	4	4.15	5	1	v Australia	Sydney	Away	192	30176	Right	Spin	RightNAarm leg break	1990-08-09	112.3	0.97166	247	N	2008	2000
India	A Kumble	1970-10-17	19.7841	2008-10-29	2008-01-02	208	37.1594	40	3	148	4	3.7	4	3	v Australia	Sydney	Away	192	30176	Right	Spin	RightNAarm leg break	1990-08-09	107	0.97166	247	N	2008	2000
India	A Kumble	1970-10-17	19.7841	2008-10-29	2002-09-05	209	31.8415	35	11	105	1	3	5	1	v England	The Oval	Away	192	30176	Right	Spin	RightNAarm leg break	1990-08-09	155.4	0.97166	247	N	2002	2000
India	A Kumble	1970-10-17	19.7841	2008-10-29	2002-09-05	209	31.8415	10	2	28	0	2.8	3	3	v England	The Oval	Away	192	30176	Right	Spin	RightNAarm leg break	1990-08-09	28	0.97166	247	N	2002	2000
India	A Kumble	1970-10-17	19.7841	2008-10-29	2007-08-09	210	36.7602	29.1	7	94	3	3.22	3	2	v England	The Oval	Away	192	30176	Right	Spin	RightNAarm leg break	1990-08-09	103.1	0.97166	247	N	2007	2000
India	A Kumble	1970-10-17	19.7841	2008-10-29	2007-08-09	210	36.7602	37	9	123	2	3.32	3	4	v England	The Oval	Away	192	30176	Right	Spin	RightNAarm leg break	1990-08-09	110	0.97166	247	N	2007	2000
India	A Kumble	1970-10-17	19.7841	2008-10-29	1998-12-26	211	28.1532	45.4	17	83	4	1.81	3	2	v New Zealand	Wellington	Away	192	30176	Right	Spin	RightNAarm leg break	1990-08-09	148.4	0.97166	247	N	1998	1990
India	A Kumble	1970-10-17	19.7841	2008-10-29	1998-12-26	211	28.1532	23	6	70	2	3.04	3	4	v New Zealand	Wellington	Away	192	30176	Right	Spin	RightNAarm leg break	1990-08-09	60.3	0.97166	247	N	1998	1990
India	A Kuruvilla	1968-08-04	28.5469	1997-12-03	1997-03-27	106	28.6044	28	4	88	1	3.14	2	1	v West Indies	Bridgetown	Away	211	30182	Right	FastMedium	RightNAarm fastNAmedium	1997-03-06	98.4	1	17	N	1997	1990
India	A Kuruvilla	1968-08-04	28.5469	1997-12-03	1997-03-27	106	28.6044	21	5	68	5	3.23	2	3	v West Indies	Bridgetown	Away	211	30182	Right	FastMedium	RightNAarm fastNAmedium	1997-03-06	45	1	17	N	1997	1990
India	A Kuruvilla	1968-08-04	28.5469	1997-12-03	1997-08-02	121	28.9543	14	2	74	0	5.28	2	2	v Sri Lanka	Colombo (RPS)	Away	211	30182	Right	FastMedium	RightNAarm fastNAmedium	1997-03-06	271	1	17	N	1997	1990
India	A Kuruvilla	1968-08-04	28.5469	1997-12-03	1997-08-09	123	28.9735	20	5	68	2	3.4	2	1	v Sri Lanka	Colombo (SSC)	Away	211	30182	Right	FastMedium	RightNAarm fastNAmedium	1997-03-06	95.4	1	17	N	1997	1990
India	A Kuruvilla	1968-08-04	28.5469	1997-12-03	1997-08-09	123	28.9735	24	3	90	2	3.75	3	3	v Sri Lanka	Colombo (SSC)	Away	211	30182	Right	FastMedium	RightNAarm fastNAmedium	1997-03-06	98.4	1	17	N	1997	1990
India	A Kuruvilla	1968-08-04	28.5469	1997-12-03	1997-04-17	141	28.6618	7	1	34	0	4.85	2	2	v West Indies	Georgetown	Away	211	30182	Right	FastMedium	RightNAarm fastNAmedium	1997-03-06	30	1	17	N	1997	1990
India	A Kuruvilla	1968-08-04	28.5469	1997-12-03	1997-03-06	156	28.5469	30	6	82	3	2.73	2	1	v West Indies	Kingston	Away	211	30182	Right	FastMedium	RightNAarm fastNAmedium	1997-03-06	137.4	1	17	N	1997	1990
India	A Kuruvilla	1968-08-04	28.5469	1997-12-03	1997-03-06	156	28.5469	17	2	56	1	3.29	2	3	v West Indies	Kingston	Away	211	30182	Right	FastMedium	RightNAarm fastNAmedium	1997-03-06	66	1	17	N	1997	1990
India	A Kuruvilla	1968-08-04	28.5469	1997-12-03	1997-11-19	178	29.2523	27	7	88	4	3.25	2	1	v Sri Lanka	Mohali	Home	211	30182	Right	FastMedium	RightNAarm fastNAmedium	1997-03-06	125.2	1	17	N	1997	1990
India	A Kuruvilla	1968-08-04	28.5469	1997-12-03	1997-11-19	178	29.2523	15.1	4	29	2	1.91	3	3	v Sri Lanka	Mohali	Home	211	30182	Right	FastMedium	RightNAarm fastNAmedium	1997-03-06	93.1	1	17	N	1997	1990
India	A Kuruvilla	1968-08-04	28.5469	1997-12-03	1997-12-03	187	29.2906	19	2	62	2	3.26	3	2	v Sri Lanka	Mumbai	Home	211	30182	Right	FastMedium	RightNAarm fastNAmedium	1997-03-06	143.2	1	17	N	1997	1990
India	A Kuruvilla	1968-08-04	28.5469	1997-12-03	1997-12-03	187	29.2906	3	2	1	0	0.33	4	4	v Sri Lanka	Mumbai	Home	211	30182	Right	FastMedium	RightNAarm fastNAmedium	1997-03-06	82	1	17	N	1997	1990
India	A Kuruvilla	1968-08-04	28.5469	1997-12-03	1997-03-14	201	28.5688	22	9	36	0	1.63	2	1	v West Indies	Port of Spain	Away	211	30182	Right	FastMedium	RightNAarm fastNAmedium	1997-03-06	114.3	1	17	N	1997	1990
India	A Kuruvilla	1968-08-04	28.5469	1997-12-03	1997-03-14	201	28.5688	23	6	47	1	2.04	2	3	v West Indies	Port of Spain	Away	211	30182	Right	FastMedium	RightNAarm fastNAmedium	1997-03-06	131	1	17	N	1997	1990
India	A Kuruvilla	1968-08-04	28.5469	1997-12-03	1997-04-04	203	28.6262	24	1	69	2	2.87	2	1	v West Indies	St John's	Away	211	30182	Right	FastMedium	RightNAarm fastNAmedium	1997-03-06	110.4	1	17	N	1997	1990
India	A Mishra	1982-11-24	25.8619	2016-12-16	2009-11-16	212	26.9419	58	6	203	1	3.5	4	2	v Sri Lanka	Ahmedabad	Home	259	31107	Right	Spin	Leg break	2008-10-17	202.4	1	40	N	2009	2000
India	A Mishra	1982-11-24	25.8619	2016-12-16	2011-08-10	213	28.6699	43	2	150	3	3.48	4	2	v England	Birmingham	Away	259	31107	Right	Spin	Leg break	2008-10-17	188.1	1	40	N	2011	2010
India	A Mishra	1982-11-24	25.8619	2016-12-16	2010-01-17	214	27.1114	16.2	2	66	3	4.04	4	2	v Bangladesh	Chattogram	Away	259	31107	Right	Spin	Leg break	2008-10-17	65.2	1	40	N	2010	2010
India	A Mishra	1982-11-24	25.8619	2016-12-16	2010-01-17	214	27.1114	22.2	3	92	4	4.11	4	4	v Bangladesh	Chattogram	Away	259	31107	Right	Spin	Leg break	2008-10-17	75.2	1	40	N	2010	2010
India	A Mishra	1982-11-24	25.8619	2016-12-16	2008-12-11	215	26.0123	34	6	99	3	2.91	4	1	v England	Chennai	Home	259	31107	Right	Spin	Leg break	2008-10-17	128.4	1	40	N	2008	2000
India	A Mishra	1982-11-24	25.8619	2016-12-16	2008-12-11	215	26.0123	17	1	66	1	3.88	3	3	v England	Chennai	Home	259	31107	Right	Spin	Leg break	2008-10-17	105.5	1	40	N	2008	2000
India	A Mishra	1982-11-24	25.8619	2016-12-16	2016-12-16	216	34.015	25.2	5	87	1	3.43	5	1	v England	Chennai	Home	259	31107	Right	Spin	Leg break	2008-10-17	157.2	1	40	N	2016	2010
India	A Mishra	1982-11-24	25.8619	2016-12-16	2016-12-16	216	34.015	14	4	30	1	2.14	5	3	v England	Chennai	Home	259	31107	Right	Spin	Leg break	2008-10-17	88	1	40	N	2016	2010
India	A Mishra	1982-11-24	25.8619	2016-12-16	2010-08-03	217	27.6528	42	3	140	1	3.33	3	1	v Sri Lanka	Colombo (PSS)	Away	259	31107	Right	Spin	Leg break	2008-10-17	138	1	40	N	2010	2010
India	A Mishra	1982-11-24	25.8619	2016-12-16	2010-08-03	217	27.6528	17.2	1	47	3	2.71	5	3	v Sri Lanka	Colombo (PSS)	Away	259	31107	Right	Spin	Leg break	2008-10-17	85.2	1	40	N	2010	2010
India	A Mishra	1982-11-24	25.8619	2016-12-16	2015-08-20	218	32.6917	21	3	43	4	2.04	5	2	v Sri Lanka	Colombo (PSS)	Away	259	31107	Right	Spin	Leg break	2008-10-17	108	1	40	N	2015	2010
India	A Mishra	1982-11-24	25.8619	2016-12-16	2015-08-20	218	32.6917	9.4	3	29	3	3	4	4	v Sri Lanka	Colombo (PSS)	Away	259	31107	Right	Spin	Leg break	2008-10-17	43.4	1	40	N	2015	2010
India	A Mishra	1982-11-24	25.8619	2016-12-16	2015-08-28	219	32.7136	7.2	1	25	2	3.4	5	2	v Sri Lanka	Colombo (SSC)	Away	259	31107	Right	Spin	Leg break	2008-10-17	52.2	1	40	N	2015	2010
India	A Mishra	1982-11-24	25.8619	2016-12-16	2015-08-28	219	32.7136	18	1	47	1	2.61	4	4	v Sri Lanka	Colombo (SSC)	Away	259	31107	Right	Spin	Leg break	2008-10-17	85	1	40	N	2015	2010
India	A Mishra	1982-11-24	25.8619	2016-12-16	2008-10-29	133	25.8947	47	12	144	2	3.06	4	2	v Australia	Delhi	Home	259	31107	Right	Spin	Leg break	2008-10-17	179.3	1	40	N	2008	2000
India	A Mishra	1982-11-24	25.8619	2016-12-16	2008-10-29	133	25.8947	2	0	2	0	1	3	4	v Australia	Delhi	Home	259	31107	Right	Spin	Leg break	2008-10-17	8	1	40	N	2008	2000
India	A Mishra	1982-11-24	25.8619	2016-12-16	2015-08-12	220	32.6699	6	1	20	2	3.33	4	1	v Sri Lanka	Galle	Away	259	31107	Right	Spin	Leg break	2008-10-17	49.4	1	40	N	2015	2010
India	A Mishra	1982-11-24	25.8619	2016-12-16	2015-08-12	220	32.6699	17	2	61	3	3.58	2	3	v Sri Lanka	Galle	Away	259	31107	Right	Spin	Leg break	2008-10-17	82.2	1	40	N	2015	2010
India	A Mishra	1982-11-24	25.8619	2016-12-16	2011-06-20	221	28.5304	13.5	1	51	2	3.68	3	2	v West Indies	Kingston	Away	259	31107	Right	Spin	Leg break	2008-10-17	67.5	1	40	N	2011	2010
India	A Mishra	1982-11-24	25.8619	2016-12-16	2011-06-20	221	28.5304	13	1	62	2	4.76	3	4	v West Indies	Kingston	Away	259	31107	Right	Spin	Leg break	2008-10-17	68.2	1	40	N	2011	2010
India	A Mishra	1982-11-24	25.8619	2016-12-16	2016-07-30	222	33.635	10.3	3	38	1	3.61	5	1	v West Indies	Kingston	Away	259	31107	Right	Spin	Leg break	2008-10-17	52.3	1	40	N	2016	2010
India	A Mishra	1982-11-24	25.8619	2016-12-16	2016-07-30	222	33.635	25	6	90	2	3.6	3	3	v West Indies	Kingston	Away	259	31107	Right	Spin	Leg break	2008-10-17	104	1	40	N	2016	2010
India	A Mishra	1982-11-24	25.8619	2016-12-16	2010-02-14	223	27.188	21	3	70	1	3.33	3	1	v South Africa	Kolkata	Home	259	31107	Right	Spin	Leg break	2008-10-17	85	1	40	N	2010	2010
India	A Mishra	1982-11-24	25.8619	2016-12-16	2010-02-14	223	27.188	40	12	78	3	1.95	4	3	v South Africa	Kolkata	Home	259	31107	Right	Spin	Leg break	2008-10-17	131.3	1	40	N	2010	2010
India	A Mishra	1982-11-24	25.8619	2016-12-16	2008-10-17	224	25.8619	26.4	8	71	5	2.66	4	2	v Australia	Mohali	Home	259	31107	Right	Spin	Leg break	2008-10-17	101.4	1	40	N	2008	2000
India	A Mishra	1982-11-24	25.8619	2016-12-16	2008-10-17	224	25.8619	11.4	2	35	2	3	4	4	v Australia	Mohali	Home	259	31107	Right	Spin	Leg break	2008-10-17	64.4	1	40	N	2008	2000
India	A Mishra	1982-11-24	25.8619	2016-12-16	2008-12-19	225	26.0342	24	0	75	2	3.12	5	2	v England	Mohali	Home	259	31107	Right	Spin	Leg break	2008-10-17	83.5	1	40	N	2008	2000
India	A Mishra	1982-11-24	25.8619	2016-12-16	2008-12-19	225	26.0342	8	1	16	0	2	4	4	v England	Mohali	Home	259	31107	Right	Spin	Leg break	2008-10-17	28	1	40	N	2008	2000
India	A Mishra	1982-11-24	25.8619	2016-12-16	2015-11-05	226	32.9023	12	3	35	2	2.91	5	2	v South Africa	Mohali	Home	259	31107	Right	Spin	Leg break	2008-10-17	68	1	40	N	2015	2010
India	A Mishra	1982-11-24	25.8619	2016-12-16	2015-11-05	226	32.9023	8	0	26	1	3.25	3	4	v South Africa	Mohali	Home	259	31107	Right	Spin	Leg break	2008-10-17	39.5	1	40	N	2015	2010
India	A Mishra	1982-11-24	25.8619	2016-12-16	2008-11-06	227	25.9166	23.4	5	58	2	2.45	4	2	v Australia	Nagpur	Home	259	31107	Right	Spin	Leg break	2008-10-17	134.4	1	40	N	2008	2000
India	A Mishra	1982-11-24	25.8619	2016-12-16	2008-11-06	227	25.9166	11	2	27	3	2.45	5	4	v Australia	Nagpur	Home	259	31107	Right	Spin	Leg break	2008-10-17	50.2	1	40	N	2008	2000
India	A Mishra	1982-11-24	25.8619	2016-12-16	2010-02-06	228	27.1661	53	5	140	0	2.64	4	1	v South Africa	Nagpur	Home	259	31107	Right	Spin	Leg break	2008-10-17	176	1	40	N	2010	2010
India	A Mishra	1982-11-24	25.8619	2016-12-16	2015-11-25	229	32.9569	3	0	9	1	3	4	2	v South Africa	Nagpur	Home	259	31107	Right	Spin	Leg break	2008-10-17	33.1	1	40	N	2015	2010
India	A Mishra	1982-11-24	25.8619	2016-12-16	2015-11-25	229	32.9569	20	2	51	3	2.55	4	4	v South Africa	Nagpur	Home	259	31107	Right	Spin	Leg break	2008-10-17	89.5	1	40	N	2015	2010
India	A Mishra	1982-11-24	25.8619	2016-12-16	2016-07-21	230	33.6104	15.2	4	43	2	2.8	5	2	v West Indies	North Sound	Away	259	31107	Right	Spin	Leg break	2008-10-17	90.2	1	40	N	2016	2010
India	A Mishra	1982-11-24	25.8619	2016-12-16	2016-07-21	230	33.6104	19	3	61	1	3.21	5	3	v West Indies	North Sound	Away	259	31107	Right	Spin	Leg break	2008-10-17	78	1	40	N	2016	2010
India	A Mishra	1982-11-24	25.8619	2016-12-16	2016-11-09	231	33.9139	23.3	3	98	1	4.17	5	1	v England	Rajkot	Home	259	31107	Right	Spin	Leg break	2008-10-17	159.3	1	40	N	2016	2010
India	A Mishra	1982-11-24	25.8619	2016-12-16	2016-11-09	231	33.9139	13	0	60	2	4.61	5	3	v England	Rajkot	Home	259	31107	Right	Spin	Leg break	2008-10-17	75.3	1	40	N	2016	2010
India	A Mishra	1982-11-24	25.8619	2016-12-16	2011-08-18	232	28.6917	38	3	170	0	4.47	5	1	v England	The Oval	Away	259	31107	Right	Spin	Leg break	2008-10-17	153	1	40	N	2011	2010
India	A Nehra	1979-04-29	19.7978	2004-04-13	2003-12-12	85	24.5879	25	3	115	2	4.6	3	1	v Australia	Adelaide	Away	220	31820	Left	FastMedium	Left arm fast	1999-02-24	127	0.96875	32	N	2003	2000
India	A Nehra	1979-04-29	19.7978	2004-04-13	2003-12-12	85	24.5879	7	2	21	1	3	3	3	v Australia	Adelaide	Away	220	31820	Left	FastMedium	Left arm fast	1999-02-24	56.2	0.96875	32	N	2003	2000
India	A Nehra	1979-04-29	19.7978	2004-04-13	2001-11-03	105	22.4854	22	3	121	2	5.5	2	2	v South Africa	Bloemfontein	Away	220	31820	Left	FastMedium	Left arm fast	1999-02-24	143	0.96875	32	N	2001	2000
India	A Nehra	1979-04-29	19.7978	2004-04-13	2001-11-03	105	22.4854	3	0	9	0	3	3	4	v South Africa	Bloemfontein	Away	220	31820	Left	FastMedium	Left arm fast	1999-02-24	14.4	0.96875	32	N	2001	2000
India	A Nehra	1979-04-29	19.7978	2004-04-13	2002-05-02	233	22.9776	32	9	112	4	3.5	2	2	v West Indies	Bridgetown	Away	220	31820	Left	FastMedium	Left arm fast	1999-02-24	135.5	0.96875	32	N	2002	2000
India	A Nehra	1979-04-29	19.7978	2004-04-13	2003-12-04	234	24.5661	15	4	51	0	3.4	2	1	v Australia	Brisbane	Away	220	31820	Left	FastMedium	Left arm fast	1999-02-24	78.1	0.96875	32	N	2003	2000
India	A Nehra	1979-04-29	19.7978	2004-04-13	2003-12-04	234	24.5661	19	1	89	1	4.68	3	3	v Australia	Brisbane	Away	220	31820	Left	FastMedium	Left arm fast	1999-02-24	62	0.96875	32	N	2003	2000
India	A Nehra	1979-04-29	19.7978	2004-04-13	2001-06-07	235	22.078	12	1	23	3	1.91	2	1	v Zimbabwe	Bulawayo	Away	220	31820	Left	FastMedium	Left arm fast	1999-02-24	58.5	0.96875	32	N	2001	2000
India	A Nehra	1979-04-29	19.7978	2004-04-13	2001-06-07	235	22.078	26.4	4	77	2	2.88	2	3	v Zimbabwe	Bulawayo	Away	220	31820	Left	FastMedium	Left arm fast	1999-02-24	125.5	0.96875	32	N	2001	2000
India	A Nehra	1979-04-29	19.7978	2004-04-13	1999-02-24	124	19.7978	28	5	94	1	3.35	2	2	v Sri Lanka	Colombo (SSC)	Away	220	31820	Left	FastMedium	Left arm fast	1999-02-24	159.1	0.96875	32	N	1999	1990
India	A Nehra	1979-04-29	19.7978	2004-04-13	2002-12-19	236	23.6091	8	3	20	2	2.5	3	2	v New Zealand	Hamilton	Away	220	31820	Left	FastMedium	Left arm fast	1999-02-24	38.2	0.96875	32	N	2002	2000
India	A Nehra	1979-04-29	19.7978	2004-04-13	2002-12-19	236	23.6091	16.2	4	34	3	2.08	3	4	v New Zealand	Hamilton	Away	220	31820	Left	FastMedium	Left arm fast	1999-02-24	56.2	0.96875	32	N	2002	2000
India	A Nehra	1979-04-29	19.7978	2004-04-13	2001-06-15	237	22.0999	24	6	72	4	3	2	2	v Zimbabwe	Harare	Away	220	31820	Left	FastMedium	Left arm fast	1999-02-24	107.3	0.96875	32	N	2001	2000
India	A Nehra	1979-04-29	19.7978	2004-04-13	2001-06-15	237	22.0999	13	0	45	2	3.46	1	4	v Zimbabwe	Harare	Away	220	31820	Left	FastMedium	Left arm fast	1999-02-24	54	0.96875	32	N	2001	2000
India	A Nehra	1979-04-29	19.7978	2004-04-13	2002-05-18	238	23.0213	30	14	72	2	2.4	2	1	v West Indies	Kingston	Away	220	31820	Left	FastMedium	Left arm fast	1999-02-24	132	0.96875	32	N	2002	2000
India	A Nehra	1979-04-29	19.7978	2004-04-13	2002-05-18	238	23.0213	9	2	23	1	2.55	2	3	v West Indies	Kingston	Away	220	31820	Left	FastMedium	Left arm fast	1999-02-24	62.2	0.96875	32	N	2002	2000
India	A Nehra	1979-04-29	19.7978	2004-04-13	2002-10-30	162	23.4724	23	9	66	1	2.86	2	2	v West Indies	Kolkata	Home	220	31820	Left	FastMedium	Left arm fast	1999-02-24	171.3	0.96875	32	N	2002	2000
India	A Nehra	1979-04-29	19.7978	2004-04-13	2002-07-25	170	23.2072	30	4	101	1	3.36	1	1	v England	Lord's	Away	220	31820	Left	FastMedium	Left arm fast	1999-02-24	142.2	0.96875	32	N	2002	2000
India	A Nehra	1979-04-29	19.7978	2004-04-13	2002-07-25	170	23.2072	14	1	80	2	5.71	1	3	v England	Lord's	Away	220	31820	Left	FastMedium	Left arm fast	1999-02-24	64.4	0.96875	32	N	2002	2000
India	A Nehra	1979-04-29	19.7978	2004-04-13	2003-12-26	175	24.6262	29	3	90	0	3.1	3	2	v Australia	Melbourne	Away	220	31820	Left	FastMedium	Left arm fast	1999-02-24	151.2	0.96875	32	N	2003	2000
India	A Nehra	1979-04-29	19.7978	2004-04-13	2003-12-26	175	24.6262	6	3	16	0	2.66	2	4	v Australia	Melbourne	Away	220	31820	Left	FastMedium	Left arm fast	1999-02-24	22.2	0.96875	32	N	2003	2000
India	A Nehra	1979-04-29	19.7978	2004-04-13	2002-08-08	239	23.2455	32	3	138	2	4.31	1	2	v England	Nottingham	Away	220	31820	Left	FastMedium	Left arm fast	1999-02-24	144.5	0.96875	32	N	2002	2000
India	A Nehra	1979-04-29	19.7978	2004-04-13	2002-04-19	240	22.942	20	4	52	2	2.6	2	2	v West Indies	Port of Spain	Away	220	31820	Left	FastMedium	Left arm fast	1999-02-24	77.5	0.96875	32	N	2002	2000
India	A Nehra	1979-04-29	19.7978	2004-04-13	2002-04-19	240	22.942	31	8	72	3	2.32	2	4	v West Indies	Port of Spain	Away	220	31820	Left	FastMedium	Left arm fast	1999-02-24	115.1	0.96875	32	N	2002	2000
India	A Nehra	1979-04-29	19.7978	2004-04-13	2004-04-13	202	24.9242	21	4	60	2	2.85	3	1	v Pakistan	Rawalpindi	Away	220	31820	Left	FastMedium	Left arm fast	1999-02-24	72.5	0.96875	32	N	2004	2000
India	A Nehra	1979-04-29	19.7978	2004-04-13	2004-04-13	202	24.9242	6	2	20	1	3.33	4	3	v Pakistan	Rawalpindi	Away	220	31820	Left	FastMedium	Left arm fast	1999-02-24	54	0.96875	32	N	2004	2000
India	A Nehra	1979-04-29	19.7978	2004-04-13	2002-05-10	204	22.9994	49	16	122	0	2.48	2	2	v West Indies	St John's	Away	220	31820	Left	FastMedium	Left arm fast	1999-02-24	248	0.96875	32	N	2002	2000
India	A Nehra	1979-04-29	19.7978	2004-04-13	2002-12-12	241	23.59	19	4	50	0	2.63	2	2	v New Zealand	Wellington	Away	220	31820	Left	FastMedium	Left arm fast	1999-02-24	91.1	0.96875	32	N	2002	2000
India	A Nehra	1979-04-29	19.7978	2004-04-13	2002-12-12	241	23.59	4.3	0	21	0	4.66	2	4	v New Zealand	Wellington	Away	220	31820	Left	FastMedium	Left arm fast	1999-02-24	9.3	0.96875	32	N	2002	2000
SouthAfrica	A Nel	1977-07-15	24.1149	2008-08-07	2008-07-30	242	30.9994	17	7	47	3	2.76	3	1	v England	Birmingham	Away	281	46569	Right	FastMedium	Right–arm Fast Medium	2001-09-07	77	1	73	N	2008	2000
SouthAfrica	A Nel	1977-07-15	24.1149	2008-08-07	2008-07-30	242	30.9994	20	3	79	1	3.95	2	3	v England	Birmingham	Away	281	46569	Right	FastMedium	Right–arm Fast Medium	2001-09-07	98.2	1	73	N	2008	2000
SouthAfrica	A Nel	1977-07-15	24.1149	2008-08-07	2005-04-21	243	27.7294	21.2	3	56	4	2.62	1	1	v West Indies	Bridgetown	Away	281	46569	Right	FastMedium	Right–arm Fast Medium	2001-09-07	92.2	1	73	N	2005	2000
SouthAfrica	A Nel	1977-07-15	24.1149	2008-08-07	2005-04-21	243	27.7294	16.2	3	32	6	1.95	1	3	v West Indies	Bridgetown	Away	281	46569	Right	FastMedium	Right–arm Fast Medium	2001-09-07	54.2	1	73	N	2005	2000
SouthAfrica	A Nel	1977-07-15	24.1149	2008-08-07	2001-09-14	244	24.1341	21	3	73	1	3.47	2	1	v Zimbabwe	Bulawayo	Away	281	46569	Right	FastMedium	Right–arm Fast Medium	2001-09-07	178	1	73	N	2001	2000
SouthAfrica	A Nel	1977-07-15	24.1149	2008-08-07	2001-09-14	244	24.1341	3	0	9	0	3	2	3	v Zimbabwe	Bulawayo	Away	281	46569	Right	FastMedium	Right–arm Fast Medium	2001-09-07	42	1	73	N	2001	2000
SouthAfrica	A Nel	1977-07-15	24.1149	2008-08-07	2004-01-02	245	26.4307	28.1	8	87	5	3.08	3	2	v West Indies	Cape Town	Home	281	46569	Right	FastMedium	Right–arm Fast Medium	2001-09-07	112.1	1	73	N	2004	2000
SouthAfrica	A Nel	1977-07-15	24.1149	2008-08-07	2004-01-02	245	26.4307	21	5	57	1	2.71	3	4	v West Indies	Cape Town	Home	281	46569	Right	FastMedium	Right–arm Fast Medium	2001-09-07	100	1	73	N	2004	2000
SouthAfrica	A Nel	1977-07-15	24.1149	2008-08-07	2006-03-16	246	28.629	22.2	6	45	2	2.01	2	2	v Australia	Cape Town	Home	281	46569	Right	FastMedium	Right–arm Fast Medium	2001-09-07	87.2	1	73	N	2006	2000
SouthAfrica	A Nel	1977-07-15	24.1149	2008-08-07	2006-03-16	246	28.629	7	1	25	0	3.57	1	4	v Australia	Cape Town	Home	281	46569	Right	FastMedium	Right–arm Fast Medium	2001-09-07	27.1	1	73	N	2006	2000
SouthAfrica	A Nel	1977-07-15	24.1149	2008-08-07	2006-04-27	247	28.7438	27	3	98	1	3.62	3	1	v New Zealand	Cape Town	Home	281	46569	Right	FastMedium	Right–arm Fast Medium	2001-09-07	165	1	73	N	2006	2000
SouthAfrica	A Nel	1977-07-15	24.1149	2008-08-07	2006-04-27	247	28.7438	10	2	41	0	4.1	3	3	v New Zealand	Cape Town	Home	281	46569	Right	FastMedium	Right–arm Fast Medium	2001-09-07	37	1	73	N	2006	2000
SouthAfrica	A Nel	1977-07-15	24.1149	2008-08-07	2008-01-02	248	30.4253	22	5	61	3	2.77	3	1	v West Indies	Cape Town	Home	281	46569	Right	FastMedium	Right–arm Fast Medium	2001-09-07	92	1	73	N	2008	2000
SouthAfrica	A Nel	1977-07-15	24.1149	2008-08-07	2008-01-02	248	30.4253	27	12	62	3	2.29	1	3	v West Indies	Cape Town	Home	281	46569	Right	FastMedium	Right–arm Fast Medium	2001-09-07	101.5	1	73	N	2008	2000
SouthAfrica	A Nel	1977-07-15	24.1149	2008-08-07	2004-01-16	249	26.469	18	6	64	3	3.55	3	2	v West Indies	Centurion	Home	281	46569	Right	FastMedium	Right–arm Fast Medium	2001-09-07	82.2	1	73	N	2004	2000
SouthAfrica	A Nel	1977-07-15	24.1149	2008-08-07	2004-01-16	249	26.469	15.4	2	64	2	4.08	3	3	v West Indies	Centurion	Home	281	46569	Right	FastMedium	Right–arm Fast Medium	2001-09-07	106.4	1	73	N	2004	2000
SouthAfrica	A Nel	1977-07-15	24.1149	2008-08-07	2005-01-21	250	27.4834	29	7	81	6	2.79	3	2	v England	Centurion	Home	281	46569	Right	FastMedium	Right–arm Fast Medium	2001-09-07	123	1	73	N	2005	2000
SouthAfrica	A Nel	1977-07-15	24.1149	2008-08-07	2005-01-21	250	27.4834	12	5	24	0	2	1	4	v England	Centurion	Home	281	46569	Right	FastMedium	Right–arm Fast Medium	2001-09-07	41.2	1	73	N	2005	2000
SouthAfrica	A Nel	1977-07-15	24.1149	2008-08-07	2005-03-11	251	27.6173	12	7	17	2	1.41	1	1	v Zimbabwe	Centurion	Home	281	46569	Right	FastMedium	Right–arm Fast Medium	2001-09-07	85	1	73	N	2005	2000
SouthAfrica	A Nel	1977-07-15	24.1149	2008-08-07	2005-03-11	251	27.6173	16	6	42	1	2.62	1	3	v Zimbabwe	Centurion	Home	281	46569	Right	FastMedium	Right–arm Fast Medium	2001-09-07	59.3	1	73	N	2005	2000
SouthAfrica	A Nel	1977-07-15	24.1149	2008-08-07	2007-01-11	252	29.4519	26.5	3	100	3	3.72	2	1	v Pakistan	Centurion	Home	281	46569	Right	FastMedium	Right–arm Fast Medium	2001-09-07	96.5	1	73	N	2007	2000
SouthAfrica	A Nel	1977-07-15	24.1149	2008-08-07	2007-01-11	252	29.4519	22	6	69	0	3.13	1	3	v Pakistan	Centurion	Home	281	46569	Right	FastMedium	Right–arm Fast Medium	2001-09-07	96.2	1	73	N	2007	2000
SouthAfrica	A Nel	1977-07-15	24.1149	2008-08-07	2007-11-16	253	30.2968	13	3	42	2	3.23	4	1	v New Zealand	Centurion	Home	281	46569	Right	FastMedium	Right–arm Fast Medium	2001-09-07	56.4	1	73	N	2007	2000
SouthAfrica	A Nel	1977-07-15	24.1149	2008-08-07	2007-11-16	253	30.2968	7	2	20	0	2.85	3	3	v New Zealand	Centurion	Home	281	46569	Right	FastMedium	Right–arm Fast Medium	2001-09-07	34.3	1	73	N	2007	2000
SouthAfrica	A Nel	1977-07-15	24.1149	2008-08-07	2006-07-27	254	28.9926	25.1	2	114	1	4.52	3	2	v Sri Lanka	Colombo (SSC)	Away	281	46569	Right	FastMedium	Right–arm Fast Medium	2001-09-07	185.1	1	73	N	2006	2000
SouthAfrica	A Nel	1977-07-15	24.1149	2008-08-07	2003-12-26	255	26.4116	13	4	43	3	3.3	4	1	v West Indies	Durban	Home	281	46569	Right	FastMedium	Right–arm Fast Medium	2001-09-07	77.5	1	73	N	2003	2000
SouthAfrica	A Nel	1977-07-15	24.1149	2008-08-07	2003-12-26	255	26.4116	18	3	68	3	3.77	3	3	v West Indies	Durban	Home	281	46569	Right	FastMedium	Right–arm Fast Medium	2001-09-07	113	1	73	N	2003	2000
SouthAfrica	A Nel	1977-07-15	24.1149	2008-08-07	2006-03-24	256	28.6508	31	8	83	3	2.67	3	1	v Australia	Durban	Home	281	46569	Right	FastMedium	Right–arm Fast Medium	2001-09-07	127.1	1	73	N	2006	2000
SouthAfrica	A Nel	1977-07-15	24.1149	2008-08-07	2006-03-24	256	28.6508	14	3	58	0	4.14	4	3	v Australia	Durban	Home	281	46569	Right	FastMedium	Right–arm Fast Medium	2001-09-07	82.4	1	73	N	2006	2000
SouthAfrica	A Nel	1977-07-15	24.1149	2008-08-07	2006-12-26	257	29.4082	23	5	60	2	2.6	1	2	v India	Durban	Home	281	46569	Right	FastMedium	Right–arm Fast Medium	2001-09-07	77.5	1	73	N	2006	2000
SouthAfrica	A Nel	1977-07-15	24.1149	2008-08-07	2006-12-26	257	29.4082	16	4	57	3	3.56	1	4	v India	Durban	Home	281	46569	Right	FastMedium	Right–arm Fast Medium	2001-09-07	55.1	1	73	N	2006	2000
SouthAfrica	A Nel	1977-07-15	24.1149	2008-08-07	2008-01-10	258	30.4471	6.3	0	45	3	6.92	4	1	v West Indies	Durban	Home	281	46569	Right	FastMedium	Right–arm Fast Medium	2001-09-07	34.3	1	73	N	2008	2000
SouthAfrica	A Nel	1977-07-15	24.1149	2008-08-07	2008-01-10	258	30.4471	17	2	67	1	3.94	4	3	v West Indies	Durban	Home	281	46569	Right	FastMedium	Right–arm Fast Medium	2001-09-07	86.5	1	73	N	2008	2000
SouthAfrica	A Nel	1977-07-15	24.1149	2008-08-07	2005-03-31	259	27.672	33	8	93	3	2.81	2	1	v West Indies	Georgetown	Away	281	46569	Right	FastMedium	Right–arm Fast Medium	2001-09-07	152.1	1	73	N	2005	2000
SouthAfrica	A Nel	1977-07-15	24.1149	2008-08-07	2004-03-10	260	26.6167	27	8	91	0	3.37	4	2	v New Zealand	Hamilton	Away	281	46569	Right	FastMedium	Right–arm Fast Medium	2001-09-07	164.4	1	73	N	2004	2000
SouthAfrica	A Nel	1977-07-15	24.1149	2008-08-07	2004-03-10	260	26.6167	4	0	15	1	3.75	3	4	v New Zealand	Hamilton	Away	281	46569	Right	FastMedium	Right–arm Fast Medium	2001-09-07	16	1	73	N	2004	2000
SouthAfrica	A Nel	1977-07-15	24.1149	2008-08-07	2001-09-07	261	24.1149	16	6	53	4	3.31	2	2	v Zimbabwe	Harare	Away	281	46569	Right	FastMedium	Right–arm Fast Medium	2001-09-07	90.3	1	73	N	2001	2000
SouthAfrica	A Nel	1977-07-15	24.1149	2008-08-07	2001-09-07	261	24.1149	14.5	5	33	1	2.22	2	3	v Zimbabwe	Harare	Away	281	46569	Right	FastMedium	Right–arm Fast Medium	2001-09-07	171.5	1	73	N	2001	2000
SouthAfrica	A Nel	1977-07-15	24.1149	2008-08-07	2002-02-22	262	24.5743	30.4	6	121	2	3.94	4	1	v Australia	Johannesburg	Home	281	46569	Right	FastMedium	Right–arm Fast Medium	2001-09-07	146	1	73	N	2002	2000
SouthAfrica	A Nel	1977-07-15	24.1149	2008-08-07	2003-12-12	263	26.3733	32.5	11	78	3	2.37	3	2	v West Indies	Johannesburg	Home	281	46569	Right	FastMedium	Right–arm Fast Medium	2001-09-07	133.5	1	73	N	2003	2000
SouthAfrica	A Nel	1977-07-15	24.1149	2008-08-07	2003-12-12	263	26.3733	13	3	49	2	3.76	3	4	v West Indies	Johannesburg	Home	281	46569	Right	FastMedium	Right–arm Fast Medium	2001-09-07	51	1	73	N	2003	2000
SouthAfrica	A Nel	1977-07-15	24.1149	2008-08-07	2006-03-31	264	28.67	15	2	42	1	2.8	2	2	v Australia	Johannesburg	Home	281	46569	Right	FastMedium	Right–arm Fast Medium	2001-09-07	62.5	1	73	N	2006	2000
SouthAfrica	A Nel	1977-07-15	24.1149	2008-08-07	2006-03-31	264	28.67	2	1	4	0	2	2	4	v Australia	Johannesburg	Home	281	46569	Right	FastMedium	Right–arm Fast Medium	2001-09-07	91.4	1	73	N	2006	2000
SouthAfrica	A Nel	1977-07-15	24.1149	2008-08-07	2006-12-15	265	29.3781	18.5	5	45	1	2.38	4	1	v India	Johannesburg	Home	281	46569	Right	FastMedium	Right–arm Fast Medium	2001-09-07	79.5	1	73	N	2006	2000
SouthAfrica	A Nel	1977-07-15	24.1149	2008-08-07	2006-12-15	265	29.3781	19	4	58	3	3.05	2	3	v India	Johannesburg	Home	281	46569	Right	FastMedium	Right–arm Fast Medium	2001-09-07	64.4	1	73	N	2006	2000
SouthAfrica	A Nel	1977-07-15	24.1149	2008-08-07	2007-11-08	266	30.2749	9	1	21	0	2.33	3	2	v New Zealand	Johannesburg	Home	281	46569	Right	FastMedium	Right–arm Fast Medium	2001-09-07	41.3	1	73	N	2007	2000
SouthAfrica	A Nel	1977-07-15	24.1149	2008-08-07	2007-11-08	266	30.2749	12	1	37	2	3.08	3	4	v New Zealand	Johannesburg	Home	281	46569	Right	FastMedium	Right–arm Fast Medium	2001-09-07	51	1	73	N	2007	2000
SouthAfrica	A Nel	1977-07-15	24.1149	2008-08-07	2007-10-01	267	30.171	20	4	59	2	2.95	4	2	v Pakistan	Karachi	Away	281	46569	Right	FastMedium	Right–arm Fast Medium	2001-09-07	97.3	1	73	N	2007	2000
SouthAfrica	A Nel	1977-07-15	24.1149	2008-08-07	2007-10-01	267	30.171	19	5	59	2	3.1	3	4	v Pakistan	Karachi	Away	281	46569	Right	FastMedium	Right–arm Fast Medium	2001-09-07	84.5	1	73	N	2007	2000
SouthAfrica	A Nel	1977-07-15	24.1149	2008-08-07	2003-10-17	268	26.2202	27	5	67	2	2.48	4	2	v Pakistan	Lahore	Away	281	46569	Right	FastMedium	Right–arm Fast Medium	2001-09-07	148	1	73	N	2003	2000
SouthAfrica	A Nel	1977-07-15	24.1149	2008-08-07	2003-10-17	268	26.2202	5	1	13	0	2.6	3	4	v Pakistan	Lahore	Away	281	46569	Right	FastMedium	Right–arm Fast Medium	2001-09-07	40.1	1	73	N	2003	2000
SouthAfrica	A Nel	1977-07-15	24.1149	2008-08-07	2007-10-08	269	30.1901	16	3	39	1	2.43	3	2	v Pakistan	Lahore	Away	281	46569	Right	FastMedium	Right–arm Fast Medium	2001-09-07	63	1	73	N	2007	2000
SouthAfrica	A Nel	1977-07-15	24.1149	2008-08-07	2007-10-08	269	30.1901	20	1	75	0	3.75	4	4	v Pakistan	Lahore	Away	281	46569	Right	FastMedium	Right–arm Fast Medium	2001-09-07	107	1	73	N	2007	2000
SouthAfrica	A Nel	1977-07-15	24.1149	2008-08-07	2005-12-26	270	28.4102	31	6	84	4	2.7	4	1	v Australia	Melbourne	Away	281	46569	Right	FastMedium	Right–arm Fast Medium	2001-09-07	119.3	1	73	N	2005	2000
SouthAfrica	A Nel	1977-07-15	24.1149	2008-08-07	2005-12-26	270	28.4102	20	3	71	2	3.55	4	3	v Australia	Melbourne	Away	281	46569	Right	FastMedium	Right–arm Fast Medium	2001-09-07	83	1	73	N	2005	2000
SouthAfrica	A Nel	1977-07-15	24.1149	2008-08-07	2005-12-16	271	28.3829	17.2	3	29	3	1.67	4	1	v Australia	Perth	Away	281	46569	Right	FastMedium	Right–arm Fast Medium	2001-09-07	75.2	1	73	N	2005	2000
SouthAfrica	A Nel	1977-07-15	24.1149	2008-08-07	2005-12-16	271	28.3829	28	2	104	1	3.71	4	3	v Australia	Perth	Away	281	46569	Right	FastMedium	Right–arm Fast Medium	2001-09-07	146.4	1	73	N	2005	2000
SouthAfrica	A Nel	1977-07-15	24.1149	2008-08-07	2007-01-19	272	29.4738	23	2	68	1	2.95	1	2	v Pakistan	Port Elizabeth	Home	281	46569	Right	FastMedium	Right–arm Fast Medium	2001-09-07	76	1	73	N	2007	2000
SouthAfrica	A Nel	1977-07-15	24.1149	2008-08-07	2007-01-19	272	29.4738	14	2	63	0	4.5	1	4	v Pakistan	Port Elizabeth	Home	281	46569	Right	FastMedium	Right–arm Fast Medium	2001-09-07	57.3	1	73	N	2007	2000
SouthAfrica	A Nel	1977-07-15	24.1149	2008-08-07	2007-12-26	273	30.4061	25.4	7	85	3	3.31	3	1	v West Indies	Port Elizabeth	Home	281	46569	Right	FastMedium	Right–arm Fast Medium	2001-09-07	133.4	1	73	N	2007	2000
SouthAfrica	A Nel	1977-07-15	24.1149	2008-08-07	2007-12-26	273	30.4061	7	1	21	0	3	3	3	v West Indies	Port Elizabeth	Home	281	46569	Right	FastMedium	Right–arm Fast Medium	2001-09-07	57.4	1	73	N	2007	2000
SouthAfrica	A Nel	1977-07-15	24.1149	2008-08-07	2005-04-08	274	27.6939	28.4	7	71	3	2.47	1	1	v West Indies	Port of Spain	Away	281	46569	Right	FastMedium	Right–arm Fast Medium	2001-09-07	104.4	1	73	N	2005	2000
SouthAfrica	A Nel	1977-07-15	24.1149	2008-08-07	2005-04-08	274	27.6939	21	6	42	1	2	1	3	v West Indies	Port of Spain	Away	281	46569	Right	FastMedium	Right–arm Fast Medium	2001-09-07	89.5	1	73	N	2005	2000
SouthAfrica	A Nel	1977-07-15	24.1149	2008-08-07	2006-01-02	275	28.4294	24.1	3	81	4	3.35	3	2	v Australia	Sydney	Away	281	46569	Right	FastMedium	Right–arm Fast Medium	2001-09-07	95.1	1	73	N	2006	2000
SouthAfrica	A Nel	1977-07-15	24.1149	2008-08-07	2006-01-02	275	28.4294	7	0	46	0	6.57	3	4	v Australia	Sydney	Away	281	46569	Right	FastMedium	Right–arm Fast Medium	2001-09-07	60.3	1	73	N	2006	2000
SouthAfrica	A Nel	1977-07-15	24.1149	2008-08-07	2008-08-07	276	31.0213	19.2	5	56	0	2.89	3	2	v England	The Oval	Away	281	46569	Right	FastMedium	Right–arm Fast Medium	2001-09-07	95.2	1	73	N	2008	2000
SouthAfrica	A Nel	1977-07-15	24.1149	2008-08-07	2008-08-07	276	31.0213	5	0	21	0	4.2	4	4	v England	The Oval	Away	281	46569	Right	FastMedium	Right–arm Fast Medium	2001-09-07	52.5	1	73	N	2008	2000
SouthAfrica	A Nel	1977-07-15	24.1149	2008-08-07	2004-03-26	277	26.6604	27	9	77	1	2.85	4	1	v New Zealand	Wellington	Away	281	46569	Right	FastMedium	Right–arm Fast Medium	2001-09-07	104	1	73	N	2004	2000
SouthAfrica	A Nel	1977-07-15	24.1149	2008-08-07	2004-03-26	277	26.6604	21	5	58	2	2.76	3	3	v New Zealand	Wellington	Away	281	46569	Right	FastMedium	Right–arm Fast Medium	2001-09-07	96.2	1	73	N	2004	2000
WestIndies	A Sanford	1975-07-12	26.7123	2004-03-19	2002-05-02	278	26.7698	5.4	0	20	3	3.52	4	1	v India	Bridgetown	Home	242	52957	Right	FastMedium	RightNAarm fastNAmedium	2002-04-11	33.4	0.95	20	N	2002	2000
WestIndies	A Sanford	1975-07-12	26.7123	2004-03-19	2002-05-02	278	26.7698	15	3	78	1	5.2	4	3	v India	Bridgetown	Home	242	52957	Right	FastMedium	RightNAarm fastNAmedium	2002-04-11	101.2	0.95	20	N	2002	2000
WestIndies	A Sanford	1975-07-12	26.7123	2004-03-19	2002-06-21	279	26.9065	28.4	7	101	2	3.52	4	1	v New Zealand	Bridgetown	Home	242	52957	Right	FastMedium	RightNAarm fastNAmedium	2002-04-11	125.4	0.95	20	N	2002	2000
WestIndies	A Sanford	1975-07-12	26.7123	2004-03-19	2002-06-21	279	26.9065	17	5	68	2	4	4	3	v New Zealand	Bridgetown	Home	242	52957	Right	FastMedium	RightNAarm fastNAmedium	2002-04-11	90.4	0.95	20	N	2002	2000
WestIndies	A Sanford	1975-07-12	26.7123	2004-03-19	2004-01-02	280	28.4376	37	4	132	4	3.56	3	1	v South Africa	Cape Town	Away	242	52957	Right	FastMedium	RightNAarm fastNAmedium	2002-04-11	145	0.95	20	N	2004	2000
WestIndies	A Sanford	1975-07-12	26.7123	2004-03-19	2004-01-02	280	28.4376	8	1	38	0	4.75	2	3	v South Africa	Cape Town	Away	242	52957	Right	FastMedium	RightNAarm fastNAmedium	2002-04-11	76	0.95	20	N	2004	2000
WestIndies	A Sanford	1975-07-12	26.7123	2004-03-19	2003-12-26	281	28.4184	38.2	4	170	3	4.43	3	2	v South Africa	Durban	Away	242	52957	Right	FastMedium	RightNAarm fastNAmedium	2002-04-11	166.2	0.95	20	N	2003	2000
WestIndies	A Sanford	1975-07-12	26.7123	2004-03-19	2002-04-11	282	26.7123	25	5	81	2	3.24	3	2	v India	Georgetown	Home	242	52957	Right	FastMedium	RightNAarm fastNAmedium	2002-04-11	140.3	0.95	20	N	2002	2000
WestIndies	A Sanford	1975-07-12	26.7123	2004-03-19	2002-05-18	283	26.8135	9	1	27	1	3	4	2	v India	Kingston	Home	242	52957	Right	FastMedium	RightNAarm fastNAmedium	2002-04-11	75	0.95	20	N	2002	2000
WestIndies	A Sanford	1975-07-12	26.7123	2004-03-19	2002-05-18	283	26.8135	19	8	48	3	2.52	4	4	v India	Kingston	Home	242	52957	Right	FastMedium	RightNAarm fastNAmedium	2002-04-11	88.3	0.95	20	N	2002	2000
WestIndies	A Sanford	1975-07-12	26.7123	2004-03-19	2004-03-11	284	28.6262	22	1	90	1	4.09	4	2	v England	Kingston	Home	242	52957	Right	FastMedium	RightNAarm fastNAmedium	2002-04-11	103.2	0.95	20	N	2004	2000
WestIndies	A Sanford	1975-07-12	26.7123	2004-03-19	2002-04-19	285	26.7342	29	5	111	3	3.82	3	1	v India	Port of Spain	Home	242	52957	Right	FastMedium	RightNAarm fastNAmedium	2002-04-11	115.5	0.95	20	N	2002	2000
WestIndies	A Sanford	1975-07-12	26.7123	2004-03-19	2002-04-19	285	26.7342	17	5	46	2	2.7	4	3	v India	Port of Spain	Home	242	52957	Right	FastMedium	RightNAarm fastNAmedium	2002-04-11	92.1	0.95	20	N	2002	2000
WestIndies	A Sanford	1975-07-12	26.7123	2004-03-19	2004-03-19	286	28.6481	26	6	60	0	2.3	3	2	v England	Port of Spain	Home	242	52957	Right	FastMedium	RightNAarm fastNAmedium	2002-04-11	133.5	0.95	20	N	2004	2000
WestIndies	A Sanford	1975-07-12	26.7123	2004-03-19	2004-03-19	286	28.6481	4	1	32	2	8	3	4	v England	Port of Spain	Home	242	52957	Right	FastMedium	RightNAarm fastNAmedium	2002-04-11	15	0.95	20	N	2004	2000
WestIndies	A Sanford	1975-07-12	26.7123	2004-03-19	2002-06-28	287	26.9256	22.5	4	74	1	3.24	3	1	v New Zealand	St George's	Home	242	52957	Right	FastMedium	RightNAarm fastNAmedium	2002-04-11	152.5	0.95	20	N	2002	2000
WestIndies	A Sanford	1975-07-12	26.7123	2004-03-19	2002-06-28	287	26.9256	14	3	27	0	1.92	4	3	v New Zealand	St George's	Home	242	52957	Right	FastMedium	RightNAarm fastNAmedium	2002-04-11	131	0.95	20	N	2002	2000
WestIndies	A Sanford	1975-07-12	26.7123	2004-03-19	2002-05-10	288	26.7916	32	6	113	0	3.53	4	1	v India	St John's	Home	242	52957	Right	FastMedium	RightNAarm fastNAmedium	2002-04-11	196	0.95	20	N	2002	2000
Australia	A Symonds	1975-06-09	28.7082	2008-12-26	2005-11-25	289	30.4225	16	5	44	1	2.75	3	1	v West Indies	Adelaide	Home	388	7702	Right	SlowMedium	RightNAarm medium RightNAarm off break	2004-03-08	111.2	0.788462	52	N	2005	2000
Australia	A Symonds	1975-06-09	28.7082	2008-12-26	2005-11-25	289	30.4225	2	0	9	0	4.5	3	3	v West Indies	Adelaide	Home	388	7702	Right	SlowMedium	RightNAarm medium RightNAarm off break	2004-03-08	81	0.788462	52	N	2005	2000
Australia	A Symonds	1975-06-09	28.7082	2008-12-26	2008-01-24	290	32.5825	7	0	20	1	2.85	6	1	v India	Adelaide	Home	388	7702	Right	SlowMedium	RightNAarm medium RightNAarm off break	2004-03-08	152.5	0.788462	52	N	2008	2000
Australia	A Symonds	1975-06-09	28.7082	2008-12-26	2008-01-24	290	32.5825	22	4	52	1	2.36	3	3	v India	Adelaide	Home	388	7702	Right	SlowMedium	RightNAarm medium RightNAarm off break	2004-03-08	90	0.788462	52	N	2008	2000
Australia	A Symonds	1975-06-09	28.7082	2008-12-26	2008-11-28	291	33.4273	12	2	17	1	1.41	5	1	v New Zealand	Adelaide	Home	388	7702	Right	SlowMedium	RightNAarm medium RightNAarm off break	2004-03-08	98.3	0.788462	52	N	2008	2000
Australia	A Symonds	1975-06-09	28.7082	2008-12-26	2008-06-12	292	32.9653	8	4	17	1	2.12	4	2	v West Indies	Bridgetown	Away	388	7702	Right	SlowMedium	RightNAarm medium RightNAarm off break	2004-03-08	58.5	0.788462	52	N	2008	2000
Australia	A Symonds	1975-06-09	28.7082	2008-12-26	2008-06-12	292	32.9653	2	0	6	0	3	6	4	v West Indies	Bridgetown	Away	388	7702	Right	SlowMedium	RightNAarm medium RightNAarm off break	2004-03-08	105.4	0.788462	52	N	2008	2000
Australia	A Symonds	1975-06-09	28.7082	2008-12-26	2007-11-08	293	32.372	5	3	10	1	2	5	2	v Sri Lanka	Brisbane	Home	388	7702	Right	SlowMedium	RightNAarm medium RightNAarm off break	2004-03-08	81.5	0.788462	52	N	2007	2000
Australia	A Symonds	1975-06-09	28.7082	2008-12-26	2007-11-08	293	32.372	6	1	21	1	3.5	4	3	v Sri Lanka	Brisbane	Home	388	7702	Right	SlowMedium	RightNAarm medium RightNAarm off break	2004-03-08	99.2	0.788462	52	N	2007	2000
Australia	A Symonds	1975-06-09	28.7082	2008-12-26	2008-11-20	294	33.4054	1	0	4	0	4	5	2	v New Zealand	Brisbane	Home	388	7702	Right	SlowMedium	RightNAarm medium RightNAarm off break	2004-03-08	50	0.788462	52	N	2008	2000
Australia	A Symonds	1975-06-09	28.7082	2008-12-26	2008-11-20	294	33.4054	4	0	12	0	3	5	4	v New Zealand	Brisbane	Home	388	7702	Right	SlowMedium	RightNAarm medium RightNAarm off break	2004-03-08	54.3	0.788462	52	N	2008	2000
Australia	A Symonds	1975-06-09	28.7082	2008-12-26	2006-03-16	295	30.726	10	2	22	0	2.2	3	1	v South Africa	Cape Town	Home	388	7702	Right	SlowMedium	RightNAarm medium RightNAarm off break	2004-03-08	63.5	0.788462	52	N	2006	2000
Australia	A Symonds	1975-06-09	28.7082	2008-12-26	2006-03-24	296	30.7479	11	3	16	0	1.45	4	2	v South Africa	Durban	Away	388	7702	Right	SlowMedium	RightNAarm medium RightNAarm off break	2004-03-08	88.4	0.788462	52	N	2006	2000
Australia	A Symonds	1975-06-09	28.7082	2008-12-26	2006-03-24	296	30.7479	8	0	32	0	4	3	4	v South Africa	Durban	Away	388	7702	Right	SlowMedium	RightNAarm medium RightNAarm off break	2004-03-08	99.5	0.788462	52	N	2006	2000
Australia	A Symonds	1975-06-09	28.7082	2008-12-26	2004-03-08	297	28.7082	19	3	68	1	3.57	4	2	v Sri Lanka	Galle	Away	388	7702	Right	SlowMedium	RightNAarm medium RightNAarm off break	2004-03-08	136.4	0.788462	52	N	2004	2000
Australia	A Symonds	1975-06-09	28.7082	2008-12-26	2005-11-17	298	30.4007	10	4	17	0	1.7	3	1	v West Indies	Hobart	Home	388	7702	Right	SlowMedium	RightNAarm medium RightNAarm off break	2004-03-08	68.3	0.788462	52	N	2005	2000
Australia	A Symonds	1975-06-09	28.7082	2008-12-26	2005-11-17	298	30.4007	5	1	9	0	1.8	3	3	v West Indies	Hobart	Home	388	7702	Right	SlowMedium	RightNAarm medium RightNAarm off break	2004-03-08	122	0.788462	52	N	2005	2000
Australia	A Symonds	1975-06-09	28.7082	2008-12-26	2006-03-31	299	30.767	8	2	26	1	3.25	5	1	v South Africa	Johannesburg	Away	388	7702	Right	SlowMedium	RightNAarm medium RightNAarm off break	2004-03-08	97.2	0.788462	52	N	2006	2000
Australia	A Symonds	1975-06-09	28.7082	2008-12-26	2006-03-31	299	30.767	5	0	18	0	3.6	4	3	v South Africa	Johannesburg	Away	388	7702	Right	SlowMedium	RightNAarm medium RightNAarm off break	2004-03-08	71.3	0.788462	52	N	2006	2000
Australia	A Symonds	1975-06-09	28.7082	2008-12-26	2004-03-16	300	28.7301	2	1	1	0	0.5	4	2	v Sri Lanka	Kandy	Away	388	7702	Right	SlowMedium	RightNAarm medium RightNAarm off break	2004-03-08	63.1	0.788462	52	N	2004	2000
Australia	A Symonds	1975-06-09	28.7082	2008-12-26	2004-03-16	300	28.7301	3	0	16	0	5.33	4	4	v Sri Lanka	Kandy	Away	388	7702	Right	SlowMedium	RightNAarm medium RightNAarm off break	2004-03-08	73.1	0.788462	52	N	2004	2000
Australia	A Symonds	1975-06-09	28.7082	2008-12-26	2008-05-22	301	32.9078	11	4	15	0	1.36	5	2	v West Indies	Kingston	Away	388	7702	Right	SlowMedium	RightNAarm medium RightNAarm off break	2004-03-08	106	0.788462	52	N	2008	2000
Australia	A Symonds	1975-06-09	28.7082	2008-12-26	2005-12-26	302	30.5073	20	6	50	3	2.5	3	2	v South Africa	Melbourne	Home	388	7702	Right	SlowMedium	RightNAarm medium RightNAarm off break	2004-03-08	111	0.788462	52	N	2005	2000
Australia	A Symonds	1975-06-09	28.7082	2008-12-26	2005-12-26	302	30.5073	4	2	6	2	1.5	4	4	v South Africa	Melbourne	Home	388	7702	Right	SlowMedium	RightNAarm medium RightNAarm off break	2004-03-08	74	0.788462	52	N	2005	2000
Australia	A Symonds	1975-06-09	28.7082	2008-12-26	2006-12-26	303	31.5052	7	2	17	0	2.42	4	1	v England	Melbourne	Home	388	7702	Right	SlowMedium	RightNAarm medium RightNAarm off break	2004-03-08	74.2	0.788462	52	N	2006	2000
Australia	A Symonds	1975-06-09	28.7082	2008-12-26	2007-12-26	304	32.5032	3	1	8	0	2.66	3	2	v India	Melbourne	Home	388	7702	Right	SlowMedium	RightNAarm medium RightNAarm off break	2004-03-08	71.5	0.788462	52	N	2007	2000
Australia	A Symonds	1975-06-09	28.7082	2008-12-26	2007-12-26	304	32.5032	13	5	25	1	1.92	5	4	v India	Melbourne	Home	388	7702	Right	SlowMedium	RightNAarm medium RightNAarm off break	2004-03-08	74	0.788462	52	N	2007	2000
Australia	A Symonds	1975-06-09	28.7082	2008-12-26	2008-12-26	305	33.5039	11	3	14	0	1.27	7	2	v South Africa	Melbourne	Home	388	7702	Right	SlowMedium	RightNAarm medium RightNAarm off break	2004-03-08	153	0.788462	52	N	2008	2000
Australia	A Symonds	1975-06-09	28.7082	2008-12-26	2008-05-30	306	32.9297	12	3	25	0	2.08	6	2	v West Indies	North Sound	Away	388	7702	Right	SlowMedium	RightNAarm medium RightNAarm off break	2004-03-08	107	0.788462	52	N	2008	2000
Australia	A Symonds	1975-06-09	28.7082	2008-12-26	2008-05-30	306	32.9297	3	0	10	0	3.33	7	4	v West Indies	North Sound	Away	388	7702	Right	SlowMedium	RightNAarm medium RightNAarm off break	2004-03-08	93	0.788462	52	N	2008	2000
Australia	A Symonds	1975-06-09	28.7082	2008-12-26	2005-12-16	307	30.4799	3	0	6	0	2	5	4	v South Africa	Perth	Home	388	7702	Right	SlowMedium	RightNAarm medium RightNAarm off break	2004-03-08	126	0.788462	52	N	2005	2000
Australia	A Symonds	1975-06-09	28.7082	2008-12-26	2006-12-14	308	31.4724	4	1	8	2	2	5	2	v England	Perth	Home	388	7702	Right	SlowMedium	RightNAarm medium RightNAarm off break	2004-03-08	64.1	0.788462	52	N	2006	2000
Australia	A Symonds	1975-06-09	28.7082	2008-12-26	2006-12-14	308	31.4724	9	1	28	0	3.11	5	4	v England	Perth	Home	388	7702	Right	SlowMedium	RightNAarm medium RightNAarm off break	2004-03-08	122.2	0.788462	52	N	2006	2000
Australia	A Symonds	1975-06-09	28.7082	2008-12-26	2008-01-16	309	32.5606	10	1	36	1	3.6	5	1	v India	Perth	Home	388	7702	Right	SlowMedium	RightNAarm medium RightNAarm off break	2004-03-08	98.2	0.788462	52	N	2008	2000
Australia	A Symonds	1975-06-09	28.7082	2008-12-26	2008-01-16	309	32.5606	10	2	36	2	3.6	6	3	v India	Perth	Home	388	7702	Right	SlowMedium	RightNAarm medium RightNAarm off break	2004-03-08	80.4	0.788462	52	N	2008	2000
Australia	A Symonds	1975-06-09	28.7082	2008-12-26	2008-12-17	310	33.4793	3	1	10	0	3.33	5	2	v South Africa	Perth	Home	388	7702	Right	SlowMedium	RightNAarm medium RightNAarm off break	2004-03-08	89.5	0.788462	52	N	2008	2000
Australia	A Symonds	1975-06-09	28.7082	2008-12-26	2006-01-02	311	30.5264	23	4	69	1	3	3	1	v South Africa	Sydney	Home	388	7702	Right	SlowMedium	RightNAarm medium RightNAarm off break	2004-03-08	154.4	0.788462	52	N	2006	2000
Australia	A Symonds	1975-06-09	28.7082	2008-12-26	2007-01-02	312	31.5244	6	2	13	0	2.16	5	1	v England	Sydney	Home	388	7702	Right	SlowMedium	RightNAarm medium RightNAarm off break	2004-03-08	103.4	0.788462	52	N	2007	2000
Australia	A Symonds	1975-06-09	28.7082	2008-12-26	2007-01-02	312	31.5244	5	2	13	0	2.6	5	3	v England	Sydney	Home	388	7702	Right	SlowMedium	RightNAarm medium RightNAarm off break	2004-03-08	58	0.788462	52	N	2007	2000
Australia	A Symonds	1975-06-09	28.7082	2008-12-26	2008-01-02	313	32.5223	7	1	19	0	2.71	4	2	v India	Sydney	Home	388	7702	Right	SlowMedium	RightNAarm medium RightNAarm off break	2004-03-08	138.2	0.788462	52	N	2008	2000
Australia	A Symonds	1975-06-09	28.7082	2008-12-26	2008-01-02	313	32.5223	19	5	51	3	2.68	5	4	v India	Sydney	Home	388	7702	Right	SlowMedium	RightNAarm medium RightNAarm off break	2004-03-08	70.5	0.788462	52	N	2008	2000
SouthAfrica	AA Donald	1966-10-20	25.4601	2002-02-22	1994-01-28	314	27.2373	38	7	122	3	3.21	1	1	v Australia	Adelaide	Away	238	44716	Right	FastMedium	RightNAarm fast	1992-04-18	164	0.956522	138	N	1994	1990
SouthAfrica	AA Donald	1966-10-20	25.4601	2002-02-22	1994-01-28	314	27.2373	11	2	26	2	2.36	1	3	v Australia	Adelaide	Away	238	44716	Right	FastMedium	RightNAarm fast	1992-04-18	40	0.956522	138	N	1994	1990
SouthAfrica	AA Donald	1966-10-20	25.4601	2002-02-22	1996-11-20	315	30.0452	27	14	37	4	1.37	1	1	v India	Ahmedabad	Away	238	44716	Right	FastMedium	RightNAarm fast	1992-04-18	99	0.956522	138	N	1996	1990
SouthAfrica	AA Donald	1966-10-20	25.4601	2002-02-22	1996-11-20	315	30.0452	15	3	32	3	2.13	1	3	v India	Ahmedabad	Away	238	44716	Right	FastMedium	RightNAarm fast	1992-04-18	79.2	0.956522	138	N	1996	1990
SouthAfrica	AA Donald	1966-10-20	25.4601	2002-02-22	1995-03-04	316	28.3309	32.4	11	88	4	2.69	1	2	v New Zealand	Auckland	Away	238	44716	Right	FastMedium	RightNAarm fast	1992-04-18	140.4	0.956522	138	N	1995	1990
SouthAfrica	AA Donald	1966-10-20	25.4601	2002-02-22	1995-03-04	316	28.3309	8	2	44	1	5.5	3	4	v New Zealand	Auckland	Away	238	44716	Right	FastMedium	RightNAarm fast	1992-04-18	55.5	0.956522	138	N	1995	1990
SouthAfrica	AA Donald	1966-10-20	25.4601	2002-02-22	1999-02-27	317	32.3118	27	16	40	2	1.48	1	2	v New Zealand	Auckland	Away	238	44716	Right	FastMedium	RightNAarm fast	1992-04-18	160.4	0.956522	138	N	1999	1990
SouthAfrica	AA Donald	1966-10-20	25.4601	2002-02-22	1999-02-27	317	32.3118	9	2	20	0	2.22	3	3	v New Zealand	Auckland	Away	238	44716	Right	FastMedium	RightNAarm fast	1992-04-18	84	0.956522	138	N	1999	1990
SouthAfrica	AA Donald	1966-10-20	25.4601	2002-02-22	2000-03-02	318	33.3207	14	2	31	1	2.21	1	1	v India	Bengaluru	Away	238	44716	Right	FastMedium	RightNAarm fast	1992-04-18	82.3	0.956522	138	N	2000	2000
SouthAfrica	AA Donald	1966-10-20	25.4601	2002-02-22	2000-03-02	318	33.3207	14	5	56	2	4	1	3	v India	Bengaluru	Away	238	44716	Right	FastMedium	RightNAarm fast	1992-04-18	101	0.956522	138	N	2000	2000
SouthAfrica	AA Donald	1966-10-20	25.4601	2002-02-22	1998-06-04	319	31.5791	35	9	95	4	2.71	1	1	v England	Birmingham	Away	238	44716	Right	FastMedium	RightNAarm fast	1992-04-18	181	0.956522	138	N	1998	1990
SouthAfrica	AA Donald	1966-10-20	25.4601	2002-02-22	1998-06-04	319	31.5791	10	1	48	2	4.8	1	3	v England	Birmingham	Away	238	44716	Right	FastMedium	RightNAarm fast	1992-04-18	45.1	0.956522	138	N	1998	1990
SouthAfrica	AA Donald	1966-10-20	25.4601	2002-02-22	1999-10-29	320	32.9789	18	5	58	1	3.22	1	1	v Zimbabwe	Bloemfontein	Home	238	44716	Right	FastMedium	RightNAarm fast	1992-04-18	75	0.956522	138	N	1999	1990
SouthAfrica	AA Donald	1966-10-20	25.4601	2002-02-22	1999-10-29	320	32.9789	15	6	25	0	1.66	1	3	v Zimbabwe	Bloemfontein	Home	238	44716	Right	FastMedium	RightNAarm fast	1992-04-18	71.1	0.956522	138	N	1999	1990
SouthAfrica	AA Donald	1966-10-20	25.4601	2002-02-22	2000-11-17	321	34.0316	21	4	69	3	3.28	1	2	v New Zealand	Bloemfontein	Home	238	44716	Right	FastMedium	RightNAarm fast	1992-04-18	89	0.956522	138	N	2000	2000
SouthAfrica	AA Donald	1966-10-20	25.4601	2002-02-22	2000-11-17	321	34.0316	28	14	43	3	1.53	1	3	v New Zealand	Bloemfontein	Home	238	44716	Right	FastMedium	RightNAarm fast	1992-04-18	157.4	0.956522	138	N	2000	2000
SouthAfrica	AA Donald	1966-10-20	25.4601	2002-02-22	1992-04-18	322	25.4601	20	1	67	2	3.35	1	1	v West Indies	Bridgetown	Away	238	44716	Right	FastMedium	RightNAarm fast	1992-04-18	71.4	0.956522	138	N	1992	1990
SouthAfrica	AA Donald	1966-10-20	25.4601	2002-02-22	1992-04-18	322	25.4601	25	3	77	4	3.08	1	3	v West Indies	Bridgetown	Away	238	44716	Right	FastMedium	RightNAarm fast	1992-04-18	81.3	0.956522	138	N	1992	1990
SouthAfrica	AA Donald	1966-10-20	25.4601	2002-02-22	2001-03-29	323	34.3925	14	7	30	0	2.14	1	2	v West Indies	Bridgetown	Away	238	44716	Right	FastMedium	RightNAarm fast	1992-04-18	151	0.956522	138	N	2001	2000
SouthAfrica	AA Donald	1966-10-20	25.4601	2002-02-22	1993-01-02	324	26.1683	36	13	58	2	1.61	1	2	v India	Cape Town	Home	238	44716	Right	FastMedium	RightNAarm fast	1992-04-18	151.4	0.956522	138	N	1993	1990
SouthAfrica	AA Donald	1966-10-20	25.4601	2002-02-22	1993-01-02	324	26.1683	4	0	7	0	1.75	1	4	v India	Cape Town	Home	238	44716	Right	FastMedium	RightNAarm fast	1992-04-18	14	0.956522	138	N	1993	1990
SouthAfrica	AA Donald	1966-10-20	25.4601	2002-02-22	1994-03-17	325	27.3685	35	10	111	0	3.17	1	2	v Australia	Cape Town	Home	238	44716	Right	FastMedium	RightNAarm fast	1992-04-18	159.4	0.956522	138	N	1994	1990
SouthAfrica	AA Donald	1966-10-20	25.4601	2002-02-22	1994-03-17	325	27.3685	5	0	20	1	4	3	4	v Australia	Cape Town	Home	238	44716	Right	FastMedium	RightNAarm fast	1992-04-18	25.1	0.956522	138	N	1994	1990
SouthAfrica	AA Donald	1966-10-20	25.4601	2002-02-22	1996-01-02	326	29.1621	16	5	46	5	2.87	1	1	v England	Cape Town	Home	238	44716	Right	FastMedium	RightNAarm fast	1992-04-18	68.1	0.956522	138	N	1996	1990
SouthAfrica	AA Donald	1966-10-20	25.4601	2002-02-22	1996-01-02	326	29.1621	18	6	49	2	2.72	1	3	v England	Cape Town	Home	238	44716	Right	FastMedium	RightNAarm fast	1992-04-18	62.5	0.956522	138	N	1996	1990
SouthAfrica	AA Donald	1966-10-20	25.4601	2002-02-22	1997-01-02	327	30.1628	24	3	99	2	4.12	1	2	v India	Cape Town	Home	238	44716	Right	FastMedium	RightNAarm fast	1992-04-18	92.2	0.956522	138	N	1997	1990
SouthAfrica	AA Donald	1966-10-20	25.4601	2002-02-22	1997-01-02	327	30.1628	18	5	40	3	2.22	1	4	v India	Cape Town	Home	238	44716	Right	FastMedium	RightNAarm fast	1992-04-18	66.2	0.956522	138	N	1997	1990
SouthAfrica	AA Donald	1966-10-20	25.4601	2002-02-22	1998-03-19	328	31.3685	21.3	7	66	3	3.06	1	2	v Sri Lanka	Cape Town	Home	238	44716	Right	FastMedium	RightNAarm fast	1992-04-18	84.3	0.956522	138	N	1998	1990
SouthAfrica	AA Donald	1966-10-20	25.4601	2002-02-22	1998-03-19	328	31.3685	20	4	64	3	3.2	1	4	v Sri Lanka	Cape Town	Home	238	44716	Right	FastMedium	RightNAarm fast	1992-04-18	95.3	0.956522	138	N	1998	1990
SouthAfrica	AA Donald	1966-10-20	25.4601	2002-02-22	1999-01-02	329	32.1587	6	1	20	3	3.33	1	2	v West Indies	Cape Town	Home	238	44716	Right	FastMedium	RightNAarm fast	1992-04-18	85	0.956522	138	N	1999	1990
SouthAfrica	AA Donald	1966-10-20	25.4601	2002-02-22	2000-01-02	330	33.1566	26	13	47	5	1.8	1	1	v England	Cape Town	Home	238	44716	Right	FastMedium	RightNAarm fast	1992-04-18	113	0.956522	138	N	2000	2000
SouthAfrica	AA Donald	1966-10-20	25.4601	2002-02-22	2000-01-02	330	33.1566	10.4	2	35	1	3.28	2	3	v England	Cape Town	Home	238	44716	Right	FastMedium	RightNAarm fast	1992-04-18	60.3	0.956522	138	N	2000	2000
SouthAfrica	AA Donald	1966-10-20	25.4601	2002-02-22	1995-11-16	331	29.0336	33	10	92	2	2.78	1	1	v England	Centurion	Home	238	44716	Right	FastMedium	RightNAarm fast	1992-04-18	143	0.956522	138	N	1995	1990
SouthAfrica	AA Donald	1966-10-20	25.4601	2002-02-22	1997-03-21	332	30.3761	20	5	60	3	3	1	1	v Australia	Centurion	Home	238	44716	Right	FastMedium	RightNAarm fast	1992-04-18	89.5	0.956522	138	N	1997	1990
SouthAfrica	AA Donald	1966-10-20	25.4601	2002-02-22	1997-03-21	332	30.3761	18	5	36	5	2	1	3	v Australia	Centurion	Home	238	44716	Right	FastMedium	RightNAarm fast	1992-04-18	73.4	0.956522	138	N	1997	1990
SouthAfrica	AA Donald	1966-10-20	25.4601	2002-02-22	1998-03-27	333	31.3904	33	10	73	3	2.21	1	1	v Sri Lanka	Centurion	Home	238	44716	Right	FastMedium	RightNAarm fast	1992-04-18	118.3	0.956522	138	N	1998	1990
SouthAfrica	AA Donald	1966-10-20	25.4601	2002-02-22	1998-03-27	333	31.3904	13.3	2	54	5	4	1	3	v Sri Lanka	Centurion	Home	238	44716	Right	FastMedium	RightNAarm fast	1992-04-18	41.3	0.956522	138	N	1998	1990
SouthAfrica	AA Donald	1966-10-20	25.4601	2002-02-22	1999-01-15	334	32.1942	13	4	49	5	3.76	1	2	v West Indies	Centurion	Home	238	44716	Right	FastMedium	RightNAarm fast	1992-04-18	47.1	0.956522	138	N	1999	1990
SouthAfrica	AA Donald	1966-10-20	25.4601	2002-02-22	1999-01-15	334	32.1942	2	0	8	1	4	1	4	v West Indies	Centurion	Home	238	44716	Right	FastMedium	RightNAarm fast	1992-04-18	75.2	0.956522	138	N	1999	1990
SouthAfrica	AA Donald	1966-10-20	25.4601	2002-02-22	2001-01-20	335	34.2065	9	2	28	2	3.11	1	2	v Sri Lanka	Centurion	Home	238	44716	Right	FastMedium	RightNAarm fast	1992-04-18	36.5	0.956522	138	N	2001	2000
SouthAfrica	AA Donald	1966-10-20	25.4601	2002-02-22	2001-01-20	335	34.2065	7	0	39	1	5.57	3	3	v Sri Lanka	Centurion	Home	238	44716	Right	FastMedium	RightNAarm fast	1992-04-18	81.3	0.956522	138	N	2001	2000
SouthAfrica	AA Donald	1966-10-20	25.4601	2002-02-22	1999-03-11	336	32.3446	17.5	4	54	3	3.02	1	1	v New Zealand	Christchurch	Away	238	44716	Right	FastMedium	RightNAarm fast	1992-04-18	63.4	0.956522	138	N	1999	1990
SouthAfrica	AA Donald	1966-10-20	25.4601	2002-02-22	1993-09-14	337	26.8655	30	12	62	2	2.06	1	2	v Sri Lanka	Colombo (PSS)	Away	238	44716	Right	FastMedium	RightNAarm fast	1992-04-18	139.5	0.956522	138	N	1993	1990
SouthAfrica	AA Donald	1966-10-20	25.4601	2002-02-22	1993-09-06	338	26.8436	12	4	22	2	1.83	1	1	v Sri Lanka	Colombo (SSC)	Away	238	44716	Right	FastMedium	RightNAarm fast	1992-04-18	62	0.956522	138	N	1993	1990
SouthAfrica	AA Donald	1966-10-20	25.4601	2002-02-22	1993-09-06	338	26.8436	10	7	6	2	0.6	1	3	v Sri Lanka	Colombo (SSC)	Away	238	44716	Right	FastMedium	RightNAarm fast	1992-04-18	43	0.956522	138	N	1993	1990
SouthAfrica	AA Donald	1966-10-20	25.4601	2002-02-22	1992-11-13	339	26.0316	29	6	69	1	2.37	1	2	v India	Durban	Home	238	44716	Right	FastMedium	RightNAarm fast	1992-04-18	134	0.956522	138	N	1992	1990
SouthAfrica	AA Donald	1966-10-20	25.4601	2002-02-22	1994-03-25	340	27.3904	18	1	71	3	3.94	1	1	v Australia	Durban	Home	238	44716	Right	FastMedium	RightNAarm fast	1992-04-18	101.2	0.956522	138	N	1994	1990
SouthAfrica	AA Donald	1966-10-20	25.4601	2002-02-22	1994-03-25	340	27.3904	28	7	66	3	2.35	1	3	v Australia	Durban	Home	238	44716	Right	FastMedium	RightNAarm fast	1992-04-18	124	0.956522	138	N	1994	1990
SouthAfrica	AA Donald	1966-10-20	25.4601	2002-02-22	1995-12-14	341	29.1102	12.1	1	57	2	4.68	1	2	v England	Durban	Home	238	44716	Right	FastMedium	RightNAarm fast	1992-04-18	48.1	0.956522	138	N	1995	1990
SouthAfrica	AA Donald	1966-10-20	25.4601	2002-02-22	1996-12-26	342	30.1437	16	5	40	5	2.5	1	2	v India	Durban	Home	238	44716	Right	FastMedium	RightNAarm fast	1992-04-18	39.1	0.956522	138	N	1996	1990
SouthAfrica	AA Donald	1966-10-20	25.4601	2002-02-22	1996-12-26	342	30.1437	11.1	4	14	4	1.25	1	4	v India	Durban	Home	238	44716	Right	FastMedium	RightNAarm fast	1992-04-18	34.1	0.956522	138	N	1996	1990
SouthAfrica	AA Donald	1966-10-20	25.4601	2002-02-22	1998-02-26	343	31.3111	19.2	4	79	5	4.08	1	1	v Pakistan	Durban	Home	238	44716	Right	FastMedium	RightNAarm fast	1992-04-18	73.2	0.956522	138	N	1998	1990
SouthAfrica	AA Donald	1966-10-20	25.4601	2002-02-22	1998-02-26	343	31.3111	10	3	20	1	2	2	3	v Pakistan	Durban	Home	238	44716	Right	FastMedium	RightNAarm fast	1992-04-18	79.3	0.956522	138	N	1998	1990
SouthAfrica	AA Donald	1966-10-20	25.4601	2002-02-22	1998-12-26	344	32.1396	13.4	1	55	0	4.02	1	1	v West Indies	Durban	Home	238	44716	Right	FastMedium	RightNAarm fast	1992-04-18	71.1	0.956522	138	N	1998	1990
SouthAfrica	AA Donald	1966-10-20	25.4601	2002-02-22	1998-12-26	344	32.1396	20.2	4	62	3	3.04	1	3	v West Indies	Durban	Home	238	44716	Right	FastMedium	RightNAarm fast	1992-04-18	82.2	0.956522	138	N	1998	1990
SouthAfrica	AA Donald	1966-10-20	25.4601	2002-02-22	1999-12-26	345	33.1375	23.4	3	67	2	2.83	1	1	v England	Durban	Home	238	44716	Right	FastMedium	RightNAarm fast	1992-04-18	166.4	0.956522	138	N	1999	1990
SouthAfrica	AA Donald	1966-10-20	25.4601	2002-02-22	1997-10-24	346	30.9694	17.4	1	79	2	4.47	1	2	v Pakistan	Faisalabad	Away	238	44716	Right	FastMedium	RightNAarm fast	1992-04-18	89.4	0.956522	138	N	1997	1990
SouthAfrica	AA Donald	1966-10-20	25.4601	2002-02-22	1997-10-24	346	30.9694	6	1	14	1	2.33	4	4	v Pakistan	Faisalabad	Away	238	44716	Right	FastMedium	RightNAarm fast	1992-04-18	37.3	0.956522	138	N	1997	1990
SouthAfrica	AA Donald	1966-10-20	25.4601	2002-02-22	2001-03-09	347	34.3378	23	9	43	2	1.86	1	1	v West Indies	Georgetown	Away	238	44716	Right	FastMedium	RightNAarm fast	1992-04-18	124.1	0.956522	138	N	2001	2000
SouthAfrica	AA Donald	1966-10-20	25.4601	2002-02-22	2001-03-09	347	34.3378	20	8	51	1	2.55	1	3	v West Indies	Georgetown	Away	238	44716	Right	FastMedium	RightNAarm fast	1992-04-18	117	0.956522	138	N	2001	2000
SouthAfrica	AA Donald	1966-10-20	25.4601	2002-02-22	1995-10-13	348	28.9406	17.1	3	42	3	2.44	1	1	v Zimbabwe	Harare	Away	238	44716	Right	FastMedium	RightNAarm fast	1992-04-18	65.1	0.956522	138	N	1995	1990
SouthAfrica	AA Donald	1966-10-20	25.4601	2002-02-22	1995-10-13	348	28.9406	33	12	71	8	2.15	1	3	v Zimbabwe	Harare	Away	238	44716	Right	FastMedium	RightNAarm fast	1992-04-18	104	0.956522	138	N	1995	1990
SouthAfrica	AA Donald	1966-10-20	25.4601	2002-02-22	1999-11-11	349	33.0145	10	5	10	0	1	1	1	v Zimbabwe	Harare	Away	238	44716	Right	FastMedium	RightNAarm fast	1992-04-18	46.5	0.956522	138	N	1999	1990
SouthAfrica	AA Donald	1966-10-20	25.4601	2002-02-22	1999-11-11	349	33.0145	9	2	25	2	2.77	1	3	v Zimbabwe	Harare	Away	238	44716	Right	FastMedium	RightNAarm fast	1992-04-18	50.5	0.956522	138	N	1999	1990
SouthAfrica	AA Donald	1966-10-20	25.4601	2002-02-22	1992-11-26	350	26.0671	31	9	78	3	2.51	1	2	v India	Johannesburg	Home	238	44716	Right	FastMedium	RightNAarm fast	1992-04-18	108	0.956522	138	N	1992	1990
SouthAfrica	AA Donald	1966-10-20	25.4601	2002-02-22	1992-11-26	350	26.0671	20	6	43	2	2.15	1	4	v India	Johannesburg	Home	238	44716	Right	FastMedium	RightNAarm fast	1992-04-18	82	0.956522	138	N	1992	1990
SouthAfrica	AA Donald	1966-10-20	25.4601	2002-02-22	1994-03-04	351	27.333	19	0	86	3	4.52	1	2	v Australia	Johannesburg	Home	238	44716	Right	FastMedium	RightNAarm fast	1992-04-18	67.3	0.956522	138	N	1994	1990
SouthAfrica	AA Donald	1966-10-20	25.4601	2002-02-22	1994-03-04	351	27.333	23	3	71	2	3.08	1	4	v Australia	Johannesburg	Home	238	44716	Right	FastMedium	RightNAarm fast	1992-04-18	96.3	0.956522	138	N	1994	1990
SouthAfrica	AA Donald	1966-10-20	25.4601	2002-02-22	1995-01-19	352	28.2106	17	2	63	2	3.7	1	2	v Pakistan	Johannesburg	Home	238	44716	Right	FastMedium	RightNAarm fast	1992-04-18	65.5	0.956522	138	N	1995	1990
SouthAfrica	AA Donald	1966-10-20	25.4601	2002-02-22	1995-01-19	352	28.2106	15	3	53	2	3.53	1	4	v Pakistan	Johannesburg	Home	238	44716	Right	FastMedium	RightNAarm fast	1992-04-18	69.3	0.956522	138	N	1995	1990
SouthAfrica	AA Donald	1966-10-20	25.4601	2002-02-22	1995-11-30	353	29.0719	15	3	49	2	3.26	1	2	v England	Johannesburg	Home	238	44716	Right	FastMedium	RightNAarm fast	1992-04-18	68.3	0.956522	138	N	1995	1990
SouthAfrica	AA Donald	1966-10-20	25.4601	2002-02-22	1995-11-30	353	29.0719	35	9	95	2	2.71	1	4	v England	Johannesburg	Home	238	44716	Right	FastMedium	RightNAarm fast	1992-04-18	165	0.956522	138	N	1995	1990
SouthAfrica	AA Donald	1966-10-20	25.4601	2002-02-22	1997-01-16	354	30.2011	32.1	9	88	3	2.73	1	1	v India	Johannesburg	Home	238	44716	Right	FastMedium	RightNAarm fast	1992-04-18	150.3	0.956522	138	N	1997	1990
SouthAfrica	AA Donald	1966-10-20	25.4601	2002-02-22	1997-01-16	354	30.2011	18	6	38	3	2.11	1	3	v India	Johannesburg	Home	238	44716	Right	FastMedium	RightNAarm fast	1992-04-18	83	0.956522	138	N	1997	1990
SouthAfrica	AA Donald	1966-10-20	25.4601	2002-02-22	1997-02-28	355	30.3186	35	7	136	2	3.88	1	2	v Australia	Johannesburg	Home	238	44716	Right	FastMedium	RightNAarm fast	1992-04-18	193.4	0.956522	138	N	1997	1990
SouthAfrica	AA Donald	1966-10-20	25.4601	2002-02-22	1998-02-14	356	31.2783	23	4	89	2	3.86	1	2	v Pakistan	Johannesburg	Home	238	44716	Right	FastMedium	RightNAarm fast	1992-04-18	94.1	0.956522	138	N	1998	1990
SouthAfrica	AA Donald	1966-10-20	25.4601	2002-02-22	1998-11-26	357	32.0575	23	4	91	3	3.95	1	1	v West Indies	Johannesburg	Home	238	44716	Right	FastMedium	RightNAarm fast	1992-04-18	97	0.956522	138	N	1998	1990
SouthAfrica	AA Donald	1966-10-20	25.4601	2002-02-22	1998-11-26	357	32.0575	15	6	28	1	1.86	1	3	v West Indies	Johannesburg	Home	238	44716	Right	FastMedium	RightNAarm fast	1992-04-18	81.3	0.956522	138	N	1998	1990
SouthAfrica	AA Donald	1966-10-20	25.4601	2002-02-22	1999-11-25	358	33.0527	15	3	53	6	3.53	1	1	v England	Johannesburg	Home	238	44716	Right	FastMedium	RightNAarm fast	1992-04-18	41.4	0.956522	138	N	1999	1990
SouthAfrica	AA Donald	1966-10-20	25.4601	2002-02-22	1999-11-25	358	33.0527	23	7	74	5	3.21	1	3	v England	Johannesburg	Home	238	44716	Right	FastMedium	RightNAarm fast	1992-04-18	83.4	0.956522	138	N	1999	1990
SouthAfrica	AA Donald	1966-10-20	25.4601	2002-02-22	2002-02-22	262	35.2947	15.2	2	72	1	4.69	1	1	v Australia	Johannesburg	Home	238	44716	Right	FastMedium	RightNAarm fast	1992-04-18	146	0.956522	138	N	2002	2000
SouthAfrica	AA Donald	1966-10-20	25.4601	2002-02-22	2001-04-19	359	34.4499	25	5	54	4	2.16	1	1	v West Indies	Kingston	Away	238	44716	Right	FastMedium	RightNAarm fast	1992-04-18	96.5	0.956522	138	N	2001	2000
SouthAfrica	AA Donald	1966-10-20	25.4601	2002-02-22	2001-04-19	359	34.4499	20	8	54	1	2.7	1	3	v West Indies	Kingston	Away	238	44716	Right	FastMedium	RightNAarm fast	1992-04-18	129.5	0.956522	138	N	2001	2000
SouthAfrica	AA Donald	1966-10-20	25.4601	2002-02-22	1996-11-27	360	30.0644	21.2	4	72	3	3.37	1	2	v India	Kolkata	Away	238	44716	Right	FastMedium	RightNAarm fast	1992-04-18	81.2	0.956522	138	N	1996	1990
SouthAfrica	AA Donald	1966-10-20	25.4601	2002-02-22	1994-08-04	361	27.7513	29	2	135	1	4.65	1	1	v England	Leeds	Away	238	44716	Right	FastMedium	RightNAarm fast	1992-04-18	160.3	0.956522	138	N	1994	1990
SouthAfrica	AA Donald	1966-10-20	25.4601	2002-02-22	1998-08-06	362	31.7513	20.3	6	44	3	2.14	1	1	v England	Leeds	Away	238	44716	Right	FastMedium	RightNAarm fast	1992-04-18	83.3	0.956522	138	N	1998	1990
SouthAfrica	AA Donald	1966-10-20	25.4601	2002-02-22	1998-08-06	362	31.7513	29.2	9	71	5	2.42	2	3	v England	Leeds	Away	238	44716	Right	FastMedium	RightNAarm fast	1992-04-18	110.2	0.956522	138	N	1998	1990
SouthAfrica	AA Donald	1966-10-20	25.4601	2002-02-22	1994-07-21	363	27.713	19.3	5	74	5	3.79	1	2	v England	Lord's	Away	238	44716	Right	FastMedium	RightNAarm fast	1992-04-18	61.3	0.956522	138	N	1994	1990
SouthAfrica	AA Donald	1966-10-20	25.4601	2002-02-22	1994-07-21	363	27.713	12	5	29	2	2.41	1	4	v England	Lord's	Away	238	44716	Right	FastMedium	RightNAarm fast	1992-04-18	45.5	0.956522	138	N	1994	1990
SouthAfrica	AA Donald	1966-10-20	25.4601	2002-02-22	1998-06-18	364	31.6173	15.3	5	32	5	2.06	1	2	v England	Lord's	Away	238	44716	Right	FastMedium	RightNAarm fast	1992-04-18	46.3	0.956522	138	N	1998	1990
SouthAfrica	AA Donald	1966-10-20	25.4601	2002-02-22	1998-06-18	364	31.6173	24	6	82	0	3.41	1	3	v England	Lord's	Away	238	44716	Right	FastMedium	RightNAarm fast	1992-04-18	120	0.956522	138	N	1998	1990
SouthAfrica	AA Donald	1966-10-20	25.4601	2002-02-22	1998-07-02	365	31.6556	13	3	28	2	2.15	1	2	v England	Manchester	Away	238	44716	Right	FastMedium	RightNAarm fast	1992-04-18	82.1	0.956522	138	N	1998	1990
SouthAfrica	AA Donald	1966-10-20	25.4601	2002-02-22	1998-07-02	365	31.6556	40	14	88	6	2.2	1	3	v England	Manchester	Away	238	44716	Right	FastMedium	RightNAarm fast	1992-04-18	171	0.956522	138	N	1998	1990
SouthAfrica	AA Donald	1966-10-20	25.4601	2002-02-22	1993-12-26	366	27.1471	30	4	108	1	3.6	1	1	v Australia	Melbourne	Away	238	44716	Right	FastMedium	RightNAarm fast	1992-04-18	115.5	0.956522	138	N	1993	1990
SouthAfrica	AA Donald	1966-10-20	25.4601	2002-02-22	1997-12-26	367	31.1416	29	6	74	3	2.55	1	1	v Australia	Melbourne	Away	238	44716	Right	FastMedium	RightNAarm fast	1992-04-18	121.2	0.956522	138	N	1997	1990
SouthAfrica	AA Donald	1966-10-20	25.4601	2002-02-22	1997-12-26	367	31.1416	27	8	59	6	2.18	1	3	v Australia	Melbourne	Away	238	44716	Right	FastMedium	RightNAarm fast	1992-04-18	96.2	0.956522	138	N	1997	1990
SouthAfrica	AA Donald	1966-10-20	25.4601	2002-02-22	2001-12-26	368	35.1361	29	5	103	3	3.55	1	2	v Australia	Melbourne	Away	238	44716	Right	FastMedium	RightNAarm fast	1992-04-18	139	0.956522	138	N	2001	2000
SouthAfrica	AA Donald	1966-10-20	25.4601	2002-02-22	2001-12-26	368	35.1361	2	0	4	0	2	1	4	v Australia	Melbourne	Away	238	44716	Right	FastMedium	RightNAarm fast	1992-04-18	3	0.956522	138	N	2001	2000
SouthAfrica	AA Donald	1966-10-20	25.4601	2002-02-22	1993-08-25	369	26.8108	28	5	69	5	2.46	1	1	v Sri Lanka	Moratuwa	Away	238	44716	Right	FastMedium	RightNAarm fast	1992-04-18	127.2	0.956522	138	N	1993	1990
SouthAfrica	AA Donald	1966-10-20	25.4601	2002-02-22	1993-08-25	369	26.8108	22	5	73	1	3.31	1	3	v Sri Lanka	Moratuwa	Away	238	44716	Right	FastMedium	RightNAarm fast	1992-04-18	80	0.956522	138	N	1993	1990
SouthAfrica	AA Donald	1966-10-20	25.4601	2002-02-22	2000-02-24	370	33.3015	16	6	23	2	1.43	1	1	v India	Mumbai	Away	238	44716	Right	FastMedium	RightNAarm fast	1992-04-18	79.2	0.956522	138	N	2000	2000
SouthAfrica	AA Donald	1966-10-20	25.4601	2002-02-22	2000-02-24	370	33.3015	14	6	23	2	1.64	1	3	v India	Mumbai	Away	238	44716	Right	FastMedium	RightNAarm fast	1992-04-18	50.2	0.956522	138	N	2000	2000
SouthAfrica	AA Donald	1966-10-20	25.4601	2002-02-22	1998-07-23	371	31.713	33	8	109	5	3.3	1	2	v England	Nottingham	Away	238	44716	Right	FastMedium	RightNAarm fast	1992-04-18	127.5	0.956522	138	N	1998	1990
SouthAfrica	AA Donald	1966-10-20	25.4601	2002-02-22	1998-07-23	371	31.713	23	8	56	1	2.43	1	4	v England	Nottingham	Away	238	44716	Right	FastMedium	RightNAarm fast	1992-04-18	87	0.956522	138	N	1998	1990
SouthAfrica	AA Donald	1966-10-20	25.4601	2002-02-22	1992-12-26	372	26.1491	27	11	55	5	2.03	1	1	v India	Port Elizabeth	Home	238	44716	Right	FastMedium	RightNAarm fast	1992-04-18	95.5	0.956522	138	N	1992	1990
SouthAfrica	AA Donald	1966-10-20	25.4601	2002-02-22	1992-12-26	372	26.1491	28	4	84	7	3	1	3	v India	Port Elizabeth	Home	238	44716	Right	FastMedium	RightNAarm fast	1992-04-18	73	0.956522	138	N	1992	1990
SouthAfrica	AA Donald	1966-10-20	25.4601	2002-02-22	1995-12-26	373	29.143	25.4	7	49	3	1.9	1	2	v England	Port Elizabeth	Home	238	44716	Right	FastMedium	RightNAarm fast	1992-04-18	120.4	0.956522	138	N	1995	1990
SouthAfrica	AA Donald	1966-10-20	25.4601	2002-02-22	1995-12-26	373	29.143	19	4	60	1	3.15	2	4	v England	Port Elizabeth	Home	238	44716	Right	FastMedium	RightNAarm fast	1992-04-18	92	0.956522	138	N	1995	1990
SouthAfrica	AA Donald	1966-10-20	25.4601	2002-02-22	1997-03-14	374	30.3569	23	13	18	1	0.78	1	2	v Australia	Port Elizabeth	Home	238	44716	Right	FastMedium	RightNAarm fast	1992-04-18	70.4	0.956522	138	N	1997	1990
SouthAfrica	AA Donald	1966-10-20	25.4601	2002-02-22	1997-03-14	374	30.3569	26	6	75	0	2.88	1	4	v Australia	Port Elizabeth	Home	238	44716	Right	FastMedium	RightNAarm fast	1992-04-18	93.3	0.956522	138	N	1997	1990
SouthAfrica	AA Donald	1966-10-20	25.4601	2002-02-22	1998-03-06	375	31.333	13	3	47	4	3.61	1	2	v Pakistan	Port Elizabeth	Home	238	44716	Right	FastMedium	RightNAarm fast	1992-04-18	40.5	0.956522	138	N	1998	1990
SouthAfrica	AA Donald	1966-10-20	25.4601	2002-02-22	1998-03-06	375	31.333	15	4	27	4	1.8	1	4	v Pakistan	Port Elizabeth	Home	238	44716	Right	FastMedium	RightNAarm fast	1992-04-18	60.5	0.956522	138	N	1998	1990
SouthAfrica	AA Donald	1966-10-20	25.4601	2002-02-22	1998-12-10	376	32.0958	10	1	33	2	3.3	1	2	v West Indies	Port Elizabeth	Home	238	44716	Right	FastMedium	RightNAarm fast	1992-04-18	37.3	0.956522	138	N	1998	1990
SouthAfrica	AA Donald	1966-10-20	25.4601	2002-02-22	1998-12-10	376	32.0958	14.2	4	49	5	3.41	1	4	v West Indies	Port Elizabeth	Home	238	44716	Right	FastMedium	RightNAarm fast	1992-04-18	38.2	0.956522	138	N	1998	1990
SouthAfrica	AA Donald	1966-10-20	25.4601	2002-02-22	1999-12-09	377	33.091	34	9	109	3	3.2	1	2	v England	Port Elizabeth	Home	238	44716	Right	FastMedium	RightNAarm fast	1992-04-18	137.1	0.956522	138	N	1999	1990
SouthAfrica	AA Donald	1966-10-20	25.4601	2002-02-22	1999-12-09	377	33.091	13	4	37	0	2.84	1	4	v England	Port Elizabeth	Home	238	44716	Right	FastMedium	RightNAarm fast	1992-04-18	77	0.956522	138	N	1999	1990
SouthAfrica	AA Donald	1966-10-20	25.4601	2002-02-22	2000-11-30	378	34.0671	26.3	2	69	4	2.6	1	1	v New Zealand	Port Elizabeth	Home	238	44716	Right	FastMedium	RightNAarm fast	1992-04-18	126.3	0.956522	138	N	2000	2000
SouthAfrica	AA Donald	1966-10-20	25.4601	2002-02-22	2000-11-30	378	34.0671	7	1	16	1	2.28	1	3	v New Zealand	Port Elizabeth	Home	238	44716	Right	FastMedium	RightNAarm fast	1992-04-18	69.3	0.956522	138	N	2000	2000
SouthAfrica	AA Donald	1966-10-20	25.4601	2002-02-22	2001-03-17	379	34.3596	30	6	91	4	3.03	1	2	v West Indies	Port of Spain	Away	238	44716	Right	FastMedium	RightNAarm fast	1992-04-18	125	0.956522	138	N	2001	2000
SouthAfrica	AA Donald	1966-10-20	25.4601	2002-02-22	2001-03-17	379	34.3596	15	4	32	2	2.13	1	4	v West Indies	Port of Spain	Away	238	44716	Right	FastMedium	RightNAarm fast	1992-04-18	80.1	0.956522	138	N	2001	2000
SouthAfrica	AA Donald	1966-10-20	25.4601	2002-02-22	1997-10-06	380	30.9201	33	3	108	3	3.27	1	1	v Pakistan	Rawalpindi	Away	238	44716	Right	FastMedium	RightNAarm fast	1992-04-18	162.5	0.956522	138	N	1997	1990
SouthAfrica	AA Donald	1966-10-20	25.4601	2002-02-22	1997-10-06	380	30.9201	11	4	25	1	2.27	1	3	v Pakistan	Rawalpindi	Away	238	44716	Right	FastMedium	RightNAarm fast	1992-04-18	57.4	0.956522	138	N	1997	1990
SouthAfrica	AA Donald	1966-10-20	25.4601	2002-02-22	1994-01-02	381	27.1662	31.2	8	83	4	2.64	1	2	v Australia	Sydney	Away	238	44716	Right	FastMedium	RightNAarm fast	1992-04-18	141.2	0.956522	138	N	1994	1990
SouthAfrica	AA Donald	1966-10-20	25.4601	2002-02-22	1994-01-02	381	27.1662	17	5	34	3	2	1	4	v Australia	Sydney	Away	238	44716	Right	FastMedium	RightNAarm fast	1992-04-18	56.3	0.956522	138	N	1994	1990
SouthAfrica	AA Donald	1966-10-20	25.4601	2002-02-22	1998-01-02	382	31.1607	30.4	5	81	3	2.64	1	2	v Australia	Sydney	Away	238	44716	Right	FastMedium	RightNAarm fast	1992-04-18	167.4	0.956522	138	N	1998	1990
SouthAfrica	AA Donald	1966-10-20	25.4601	2002-02-22	2002-01-02	383	35.1553	31	6	119	1	3.83	1	1	v Australia	Sydney	Away	238	44716	Right	FastMedium	RightNAarm fast	1992-04-18	144.2	0.956522	138	N	2002	2000
SouthAfrica	AA Donald	1966-10-20	25.4601	2002-02-22	2002-01-02	383	35.1553	3	0	12	0	4	1	4	v Australia	Sydney	Away	238	44716	Right	FastMedium	RightNAarm fast	1992-04-18	10.1	0.956522	138	N	2002	2000
SouthAfrica	AA Donald	1966-10-20	25.4601	2002-02-22	1994-08-18	384	27.7896	17	2	76	3	4.47	1	2	v England	The Oval	Away	238	44716	Right	FastMedium	RightNAarm fast	1992-04-18	77	0.956522	138	N	1994	1990
SouthAfrica	AA Donald	1966-10-20	25.4601	2002-02-22	1994-08-18	384	27.7896	12	1	96	1	8	1	4	v England	The Oval	Away	238	44716	Right	FastMedium	RightNAarm fast	1992-04-18	35.3	0.956522	138	N	1994	1990
Pakistan	Aamer Nazir	1971-01-02	22.2749	1995-09-22	1993-04-23	385	22.2749	20	1	79	2	3.95	3	1	v West Indies	Bridgetown	Away	127	38966	Right	FastMedium	RightNAarm fastNAmedium	1993-04-23	105.5	1	14	N	1993	1990
Pakistan	Aamer Nazir	1971-01-02	22.2749	1995-09-22	1993-04-23	385	22.2749	2	0	11	0	5.5	2	4	v West Indies	Bridgetown	Away	127	38966	Right	FastMedium	RightNAarm fastNAmedium	1993-04-23	4.3	1	14	N	1993	1990
Pakistan	Aamer Nazir	1971-01-02	22.2749	1995-09-22	1995-02-07	386	24.0657	18	4	36	2	2	2	1	v Zimbabwe	Bulawayo	Away	127	38966	Right	FastMedium	RightNAarm fastNAmedium	1993-04-23	79.1	1	14	N	1995	1990
Pakistan	Aamer Nazir	1971-01-02	22.2749	1995-09-22	1995-02-07	386	24.0657	11	1	39	1	3.54	2	3	v Zimbabwe	Bulawayo	Away	127	38966	Right	FastMedium	RightNAarm fastNAmedium	1993-04-23	58.3	1	14	N	1995	1990
Pakistan	Aamer Nazir	1971-01-02	22.2749	1995-09-22	1994-02-24	387	23.1143	15	2	54	1	3.6	3	2	v New Zealand	Christchurch	Away	127	38966	Right	FastMedium	RightNAarm fastNAmedium	1993-04-23	56	1	14	N	1994	1990
Pakistan	Aamer Nazir	1971-01-02	22.2749	1995-09-22	1994-02-24	387	23.1143	16	0	59	0	3.68	3	4	v New Zealand	Christchurch	Away	127	38966	Right	FastMedium	RightNAarm fastNAmedium	1993-04-23	107	1	14	N	1994	1990
Pakistan	Aamer Nazir	1971-01-02	22.2749	1995-09-22	1995-02-15	388	24.0876	13	3	50	3	3.84	3	2	v Zimbabwe	Harare	Away	127	38966	Right	FastMedium	RightNAarm fastNAmedium	1993-04-23	78	1	14	N	1995	1990
Pakistan	Aamer Nazir	1971-01-02	22.2749	1995-09-22	1995-02-15	388	24.0876	19	3	46	5	2.42	2	4	v Zimbabwe	Harare	Away	127	38966	Right	FastMedium	RightNAarm fastNAmedium	1993-04-23	59.4	1	14	N	1995	1990
Pakistan	Aamer Nazir	1971-01-02	22.2749	1995-09-22	1995-01-19	389	24.0138	13.1	1	67	2	5.08	4	1	v South Africa	Johannesburg	Away	127	38966	Right	FastMedium	RightNAarm fastNAmedium	1993-04-23	120.2	1	14	N	1995	1990
Pakistan	Aamer Nazir	1971-01-02	22.2749	1995-09-22	1995-01-19	389	24.0138	13	1	55	1	4.23	3	3	v South Africa	Johannesburg	Away	127	38966	Right	FastMedium	RightNAarm fastNAmedium	1993-04-23	80	1	14	N	1995	1990
Pakistan	Aamer Nazir	1971-01-02	22.2749	1995-09-22	1995-09-22	390	24.6864	19	6	46	2	2.42	3	1	v Sri Lanka	Sialkot	Away	127	38966	Right	FastMedium	RightNAarm fastNAmedium	1993-04-23	92.3	1	14	N	1995	1990
Pakistan	Aamer Nazir	1971-01-02	22.2749	1995-09-22	1995-09-22	390	24.6864	17	2	55	1	3.23	4	3	v Sri Lanka	Sialkot	Away	127	38966	Right	FastMedium	RightNAarm fastNAmedium	1993-04-23	120.3	1	14	N	1995	1990
Pakistan	Aaqib Javed	1972-08-05	16.495	1998-11-27	1992-06-04	391	19.8033	16	3	86	1	5.37	2	2	v England	Birmingham	Away	109	38970	Right	FastMedium	RightNAarm fastNAmedium	1989-02-10	119	0.97619	42	N	1992	1990
Pakistan	Aaqib Javed	1972-08-05	16.495	1998-11-27	1990-10-26	392	18.1983	10	5	24	0	2.4	2	2	v New Zealand	Faisalabad	Home	109	38970	Right	FastMedium	RightNAarm fastNAmedium	1989-02-10	76.2	0.97619	42	N	1990	1990
Pakistan	Aaqib Javed	1972-08-05	16.495	1998-11-27	1990-10-26	392	18.1983	17	1	57	3	3.35	3	4	v New Zealand	Faisalabad	Home	109	38970	Right	FastMedium	RightNAarm fastNAmedium	1989-02-10	58.5	0.97619	42	N	1990	1990
Pakistan	Aaqib Javed	1972-08-05	16.495	1998-11-27	1992-01-02	393	19.3822	12.1	3	46	0	3.78	4	1	v Sri Lanka	Faisalabad	Home	109	38970	Right	FastMedium	RightNAarm fastNAmedium	1989-02-10	72.1	0.97619	42	N	1992	1990
Pakistan	Aaqib Javed	1972-08-05	16.495	1998-11-27	1992-01-02	393	19.3822	8	4	7	2	0.87	4	3	v Sri Lanka	Faisalabad	Home	109	38970	Right	FastMedium	RightNAarm fastNAmedium	1989-02-10	51	0.97619	42	N	1992	1990
Pakistan	Aaqib Javed	1972-08-05	16.495	1998-11-27	1995-09-15	394	23.0787	13	5	34	3	2.61	3	1	v Sri Lanka	Faisalabad	Home	109	38970	Right	FastMedium	RightNAarm fastNAmedium	1989-02-10	70	0.97619	42	N	1995	1990
Pakistan	Aaqib Javed	1972-08-05	16.495	1998-11-27	1995-09-15	394	23.0787	32.3	6	84	5	2.58	1	3	v Sri Lanka	Faisalabad	Home	109	38970	Right	FastMedium	RightNAarm fastNAmedium	1989-02-10	146.3	0.97619	42	N	1995	1990
Pakistan	Aaqib Javed	1972-08-05	16.495	1998-11-27	1993-01-02	395	20.3829	7	2	24	0	3.42	4	2	v New Zealand	Hamilton	Away	109	38970	Right	FastMedium	RightNAarm fastNAmedium	1989-02-10	109	0.97619	42	N	1993	1990
Pakistan	Aaqib Javed	1972-08-05	16.495	1998-11-27	1993-01-02	395	20.3829	8	2	14	0	1.75	2	4	v New Zealand	Hamilton	Away	109	38970	Right	FastMedium	RightNAarm fastNAmedium	1989-02-10	43.3	0.97619	42	N	1993	1990
Pakistan	Aaqib Javed	1972-08-05	16.495	1998-11-27	1995-01-31	396	22.4581	34.1	8	73	2	2.13	2	1	v Zimbabwe	Harare	Away	109	38970	Right	FastMedium	RightNAarm fastNAmedium	1989-02-10	165	0.97619	42	N	1995	1990
Pakistan	Aaqib Javed	1972-08-05	16.495	1998-11-27	1995-02-15	388	22.4991	25	5	64	4	2.56	2	2	v Zimbabwe	Harare	Away	109	38970	Right	FastMedium	RightNAarm fastNAmedium	1989-02-10	78	0.97619	42	N	1995	1990
Pakistan	Aaqib Javed	1972-08-05	16.495	1998-11-27	1995-02-15	388	22.4991	17.4	3	26	2	1.47	3	4	v Zimbabwe	Harare	Away	109	38970	Right	FastMedium	RightNAarm fastNAmedium	1989-02-10	59.4	0.97619	42	N	1995	1990
Pakistan	Aaqib Javed	1972-08-05	16.495	1998-11-27	1995-01-19	389	22.4253	29.4	6	102	3	3.43	2	1	v South Africa	Johannesburg	Away	109	38970	Right	FastMedium	RightNAarm fastNAmedium	1989-02-10	120.2	0.97619	42	N	1995	1990
Pakistan	Aaqib Javed	1972-08-05	16.495	1998-11-27	1995-01-19	389	22.4253	26	2	82	2	3.15	2	3	v South Africa	Johannesburg	Away	109	38970	Right	FastMedium	RightNAarm fastNAmedium	1989-02-10	80	0.97619	42	N	1995	1990
Pakistan	Aaqib Javed	1972-08-05	16.495	1998-11-27	1990-10-10	397	18.1546	16	4	37	1	2.31	3	1	v New Zealand	Karachi	Home	109	38970	Right	FastMedium	RightNAarm fastNAmedium	1989-02-10	84.5	0.97619	42	N	1990	1990
Pakistan	Aaqib Javed	1972-08-05	16.495	1998-11-27	1990-10-10	397	18.1546	12	1	45	2	3.75	2	3	v New Zealand	Karachi	Home	109	38970	Right	FastMedium	RightNAarm fastNAmedium	1989-02-10	62.4	0.97619	42	N	1990	1990
Pakistan	Aaqib Javed	1972-08-05	16.495	1998-11-27	1990-10-18	398	18.1765	13	2	37	1	2.84	4	1	v New Zealand	Lahore	Home	109	38970	Right	FastMedium	RightNAarm fastNAmedium	1989-02-10	59	0.97619	42	N	1990	1990
Pakistan	Aaqib Javed	1972-08-05	16.495	1998-11-27	1990-10-18	398	18.1765	21	9	40	0	1.9	3	3	v New Zealand	Lahore	Home	109	38970	Right	FastMedium	RightNAarm fastNAmedium	1989-02-10	115.5	0.97619	42	N	1990	1990
Pakistan	Aaqib Javed	1972-08-05	16.495	1998-11-27	1994-11-01	399	22.2093	31	9	75	0	2.41	1	2	v Australia	Lahore	Home	109	38970	Right	FastMedium	RightNAarm fastNAmedium	1989-02-10	149.1	0.97619	42	N	1994	1990
Pakistan	Aaqib Javed	1972-08-05	16.495	1998-11-27	1992-07-23	400	19.9372	16	3	48	1	3	2	2	v England	Leeds	Away	109	38970	Right	FastMedium	RightNAarm fastNAmedium	1989-02-10	113.5	0.97619	42	N	1992	1990
Pakistan	Aaqib Javed	1972-08-05	16.495	1998-11-27	1992-06-18	401	19.8415	14	3	40	0	2.85	2	1	v England	Lord's	Away	109	38970	Right	FastMedium	RightNAarm fastNAmedium	1989-02-10	76.1	0.97619	42	N	1992	1990
Pakistan	Aaqib Javed	1972-08-05	16.495	1998-11-27	1992-06-18	401	19.8415	12	3	23	1	1.91	2	3	v England	Lord's	Away	109	38970	Right	FastMedium	RightNAarm fastNAmedium	1989-02-10	52.4	0.97619	42	N	1992	1990
Pakistan	Aaqib Javed	1972-08-05	16.495	1998-11-27	1992-07-02	402	19.8798	21.4	1	100	4	4.61	3	2	v England	Manchester	Away	109	38970	Right	FastMedium	RightNAarm fastNAmedium	1989-02-10	100.4	0.97619	42	N	1992	1990
Pakistan	Aaqib Javed	1972-08-05	16.495	1998-11-27	1990-01-12	403	17.4136	22.1	7	47	2	2.12	3	1	v Australia	Melbourne	Away	109	38970	Right	FastMedium	RightNAarm fastNAmedium	1989-02-10	90.1	0.97619	42	N	1990	1990
Pakistan	Aaqib Javed	1972-08-05	16.495	1998-11-27	1990-01-12	403	17.4136	21	1	55	1	2.61	3	3	v Australia	Melbourne	Away	109	38970	Right	FastMedium	RightNAarm fastNAmedium	1989-02-10	108.4	0.97619	42	N	1990	1990
Pakistan	Aaqib Javed	1972-08-05	16.495	1998-11-27	1995-09-08	404	23.0596	11.1	2	27	1	2.41	4	2	v Sri Lanka	Peshawar	Home	109	38970	Right	FastMedium	RightNAarm fastNAmedium	1989-02-10	62.1	0.97619	42	N	1995	1990
Pakistan	Aaqib Javed	1972-08-05	16.495	1998-11-27	1995-09-08	404	23.0596	13	1	50	2	3.84	2	3	v Sri Lanka	Peshawar	Home	109	38970	Right	FastMedium	RightNAarm fastNAmedium	1989-02-10	80	0.97619	42	N	1995	1990
Pakistan	Aaqib Javed	1972-08-05	16.495	1998-11-27	1998-11-27	405	26.2749	14	2	52	0	3.71	3	2	v Zimbabwe	Peshawar	Home	109	38970	Right	FastMedium	RightNAarm fastNAmedium	1989-02-10	68.3	0.97619	42	N	1998	1990
Pakistan	Aaqib Javed	1972-08-05	16.495	1998-11-27	1998-11-27	405	26.2749	13.2	4	36	0	2.7	3	4	v Zimbabwe	Peshawar	Home	109	38970	Right	FastMedium	RightNAarm fastNAmedium	1989-02-10	48.2	0.97619	42	N	1998	1990
Pakistan	Aaqib Javed	1972-08-05	16.495	1998-11-27	1991-12-12	406	19.3248	23	4	70	3	3.04	4	1	v Sri Lanka	Sialkot	Away	109	38970	Right	FastMedium	RightNAarm fastNAmedium	1989-02-10	118.5	0.97619	42	N	1991	1990
Pakistan	Aaqib Javed	1972-08-05	16.495	1998-11-27	1991-12-12	406	19.3248	7	3	22	1	3.14	4	3	v Sri Lanka	Sialkot	Away	109	38970	Right	FastMedium	RightNAarm fastNAmedium	1989-02-10	46.4	0.97619	42	N	1991	1990
Pakistan	Aaqib Javed	1972-08-05	16.495	1998-11-27	1995-09-22	390	23.0979	19.3	6	47	3	2.41	1	1	v Sri Lanka	Sialkot	Away	109	38970	Right	FastMedium	RightNAarm fastNAmedium	1989-02-10	92.3	0.97619	42	N	1995	1990
Pakistan	Aaqib Javed	1972-08-05	16.495	1998-11-27	1995-09-22	390	23.0979	24	2	71	2	2.95	1	3	v Sri Lanka	Sialkot	Away	109	38970	Right	FastMedium	RightNAarm fastNAmedium	1989-02-10	120.3	0.97619	42	N	1995	1990
Pakistan	Aaqib Javed	1972-08-05	16.495	1998-11-27	1992-08-06	407	19.9755	16	6	44	2	2.75	3	1	v England	The Oval	Away	109	38970	Right	FastMedium	RightNAarm fastNAmedium	1989-02-10	78.1	0.97619	42	N	1992	1990
Pakistan	Aaqib Javed	1972-08-05	16.495	1998-11-27	1992-08-06	407	19.9755	9	2	25	0	2.77	2	3	v England	The Oval	Away	109	38970	Right	FastMedium	RightNAarm fastNAmedium	1989-02-10	72	0.97619	42	N	1992	1990
Pakistan	Aaqib Javed	1972-08-05	16.495	1998-11-27	1989-02-10	408	16.495	34	5	103	0	3.02	4	1	v New Zealand	Wellington	Away	109	38970	Right	FastMedium	RightNAarm fastNAmedium	1989-02-10	169.4	0.97619	42	N	1989	1980
Pakistan	Aaqib Javed	1972-08-05	16.495	1998-11-27	1989-02-10	408	16.495	13	1	57	0	4.38	2	3	v New Zealand	Wellington	Away	109	38970	Right	FastMedium	RightNAarm fastNAmedium	1989-02-10	61	0.97619	42	N	1989	1980
India	AB Agarkar	1977-12-04	20.812	2006-01-13	1999-12-10	84	21.985	26	5	86	2	3.3	2	1	v Australia	Adelaide	Away	216	26184	Right	FastMedium	RightNAarm fastNAmedium	1998-10-07	125.3	0.960784	51	N	1999	1990
India	AB Agarkar	1977-12-04	20.812	2006-01-13	1999-12-10	84	21.985	18	6	43	3	2.38	2	3	v Australia	Adelaide	Away	216	26184	Right	FastMedium	RightNAarm fastNAmedium	1998-10-07	89.5	0.960784	51	N	1999	1990
India	AB Agarkar	1977-12-04	20.812	2006-01-13	2003-12-12	85	25.985	26	1	119	2	4.57	1	1	v Australia	Adelaide	Away	216	26184	Right	FastMedium	RightNAarm fastNAmedium	1998-10-07	127	0.960784	51	N	2003	2000
India	AB Agarkar	1977-12-04	20.812	2006-01-13	2003-12-12	85	25.985	16.2	2	41	6	2.51	1	3	v Australia	Adelaide	Away	216	26184	Right	FastMedium	RightNAarm fastNAmedium	1998-10-07	56.2	0.960784	51	N	2003	2000
India	AB Agarkar	1977-12-04	20.812	2006-01-13	2005-12-18	92	28	6	2	18	0	3	2	2	v Sri Lanka	Ahmedabad	Home	216	26184	Right	FastMedium	RightNAarm fastNAmedium	1998-10-07	63.2	0.960784	51	N	2005	2000
India	AB Agarkar	1977-12-04	20.812	2006-01-13	2005-12-18	92	28	11	3	18	1	1.63	3	4	v Sri Lanka	Ahmedabad	Home	216	26184	Right	FastMedium	RightNAarm fastNAmedium	1998-10-07	92.3	0.960784	51	N	2005	2000
India	AB Agarkar	1977-12-04	20.812	2006-01-13	2003-12-04	234	25.9631	25.1	5	90	3	3.57	3	1	v Australia	Brisbane	Away	216	26184	Right	FastMedium	RightNAarm fastNAmedium	1998-10-07	78.1	0.960784	51	N	2003	2000
India	AB Agarkar	1977-12-04	20.812	2006-01-13	2003-12-04	234	25.9631	12	3	45	1	3.75	2	3	v Australia	Brisbane	Away	216	26184	Right	FastMedium	RightNAarm fastNAmedium	1998-10-07	62	0.960784	51	N	2003	2000
India	AB Agarkar	1977-12-04	20.812	2006-01-13	2005-12-02	116	27.9563	10	3	29	0	2.9	2	2	v Sri Lanka	Chennai	Home	216	26184	Right	FastMedium	RightNAarm fastNAmedium	1998-10-07	43	0.960784	51	N	2005	2000
India	AB Agarkar	1977-12-04	20.812	2006-01-13	2000-11-18	409	22.9255	35	13	89	1	2.54	2	1	v Zimbabwe	Delhi	Home	216	26184	Right	FastMedium	RightNAarm fastNAmedium	1998-10-07	168	0.960784	51	N	2000	2000
India	AB Agarkar	1977-12-04	20.812	2006-01-13	2000-11-18	409	22.9255	16	4	48	1	3	2	3	v Zimbabwe	Delhi	Home	216	26184	Right	FastMedium	RightNAarm fastNAmedium	1998-10-07	80.1	0.960784	51	N	2000	2000
India	AB Agarkar	1977-12-04	20.812	2006-01-13	2005-12-10	131	27.9781	16	4	40	0	2.5	2	2	v Sri Lanka	Delhi	Home	216	26184	Right	FastMedium	RightNAarm fastNAmedium	1998-10-07	83.3	0.960784	51	N	2005	2000
India	AB Agarkar	1977-12-04	20.812	2006-01-13	2005-12-10	131	27.9781	16	4	45	2	2.81	2	4	v Sri Lanka	Delhi	Home	216	26184	Right	FastMedium	RightNAarm fastNAmedium	1998-10-07	91.2	0.960784	51	N	2005	2000
India	AB Agarkar	1977-12-04	20.812	2006-01-13	2000-11-10	410	22.9036	31	13	68	2	2.19	3	1	v Bangladesh	Dhaka	Away	216	26184	Right	FastMedium	RightNAarm fastNAmedium	1998-10-07	153.3	0.960784	51	N	2000	2000
India	AB Agarkar	1977-12-04	20.812	2006-01-13	2000-11-10	410	22.9036	11	4	16	2	1.45	3	3	v Bangladesh	Dhaka	Away	216	26184	Right	FastMedium	RightNAarm fastNAmedium	1998-10-07	46.3	0.960784	51	N	2000	2000
India	AB Agarkar	1977-12-04	20.812	2006-01-13	1998-10-07	147	20.812	16	3	40	1	2.5	2	1	v Zimbabwe	Harare	Away	216	26184	Right	FastMedium	RightNAarm fastNAmedium	1998-10-07	80.4	0.960784	51	N	1998	1990
India	AB Agarkar	1977-12-04	20.812	2006-01-13	1998-10-07	147	20.812	18	2	60	1	3.33	2	3	v Zimbabwe	Harare	Away	216	26184	Right	FastMedium	RightNAarm fastNAmedium	1998-10-07	105.3	0.960784	51	N	1998	1990
India	AB Agarkar	1977-12-04	20.812	2006-01-13	2001-06-15	237	23.4969	24	7	62	0	2.58	3	2	v Zimbabwe	Harare	Away	216	26184	Right	FastMedium	RightNAarm fastNAmedium	1998-10-07	107.3	0.960784	51	N	2001	2000
India	AB Agarkar	1977-12-04	20.812	2006-01-13	2001-06-15	237	23.4969	8	3	22	1	2.75	4	4	v Zimbabwe	Harare	Away	216	26184	Right	FastMedium	RightNAarm fastNAmedium	1998-10-07	54	0.960784	51	N	2001	2000
India	AB Agarkar	1977-12-04	20.812	2006-01-13	2004-04-05	166	26.2994	23	5	80	1	3.47	3	2	v Pakistan	Lahore	Away	216	26184	Right	FastMedium	RightNAarm fastNAmedium	1998-10-07	160.1	0.960784	51	N	2004	2000
India	AB Agarkar	1977-12-04	20.812	2006-01-13	2006-01-13	167	28.0711	24	3	122	2	5.08	2	1	v Pakistan	Lahore	Away	216	26184	Right	FastMedium	RightNAarm fastNAmedium	1998-10-07	143.3	0.960784	51	N	2006	2000
India	AB Agarkar	1977-12-04	20.812	2006-01-13	2002-08-22	168	24.6808	15	4	59	2	3.93	2	2	v England	Leeds	Away	216	26184	Right	FastMedium	RightNAarm fastNAmedium	1998-10-07	89	0.960784	51	N	2002	2000
India	AB Agarkar	1977-12-04	20.812	2006-01-13	2002-08-22	168	24.6808	18	5	59	1	3.27	2	3	v England	Leeds	Away	216	26184	Right	FastMedium	RightNAarm fastNAmedium	1998-10-07	110.5	0.960784	51	N	2002	2000
India	AB Agarkar	1977-12-04	20.812	2006-01-13	2002-07-25	170	24.6042	21	3	98	2	4.66	3	1	v England	Lord's	Away	216	26184	Right	FastMedium	RightNAarm fastNAmedium	1998-10-07	142.2	0.960784	51	N	2002	2000
India	AB Agarkar	1977-12-04	20.812	2006-01-13	2002-07-25	170	24.6042	11.4	1	53	1	4.54	4	3	v England	Lord's	Away	216	26184	Right	FastMedium	RightNAarm fastNAmedium	1998-10-07	64.4	0.960784	51	N	2002	2000
India	AB Agarkar	1977-12-04	20.812	2006-01-13	1999-12-26	174	22.0287	28	7	76	3	2.71	2	1	v Australia	Melbourne	Away	216	26184	Right	FastMedium	RightNAarm fastNAmedium	1998-10-07	118.1	0.960784	51	N	1999	1990
India	AB Agarkar	1977-12-04	20.812	2006-01-13	1999-12-26	174	22.0287	17	3	51	3	3	2	3	v Australia	Melbourne	Away	216	26184	Right	FastMedium	RightNAarm fastNAmedium	1998-10-07	59	0.960784	51	N	1999	1990
India	AB Agarkar	1977-12-04	20.812	2006-01-13	2003-12-26	175	26.0232	33.2	5	115	3	3.45	1	2	v Australia	Melbourne	Away	216	26184	Right	FastMedium	RightNAarm fastNAmedium	1998-10-07	151.2	0.960784	51	N	2003	2000
India	AB Agarkar	1977-12-04	20.812	2006-01-13	2003-12-26	175	26.0232	7	2	25	1	3.57	1	4	v Australia	Melbourne	Away	216	26184	Right	FastMedium	RightNAarm fastNAmedium	1998-10-07	22.2	0.960784	51	N	2003	2000
India	AB Agarkar	1977-12-04	20.812	2006-01-13	2000-02-24	188	22.1928	7	1	15	0	2.14	2	2	v South Africa	Mumbai	Home	216	26184	Right	FastMedium	RightNAarm fastNAmedium	1998-10-07	64	0.960784	51	N	2000	2000
India	AB Agarkar	1977-12-04	20.812	2006-01-13	2000-02-24	188	22.1928	4	1	15	0	3.75	2	4	v South Africa	Mumbai	Home	216	26184	Right	FastMedium	RightNAarm fastNAmedium	1998-10-07	63	0.960784	51	N	2000	2000
India	AB Agarkar	1977-12-04	20.812	2006-01-13	2001-02-27	411	23.2016	12	1	50	2	4.16	2	2	v Australia	Mumbai	Home	216	26184	Right	FastMedium	RightNAarm fastNAmedium	1998-10-07	73.2	0.960784	51	N	2001	2000
India	AB Agarkar	1977-12-04	20.812	2006-01-13	2001-02-27	411	23.2016	1	0	8	0	8	2	4	v Australia	Mumbai	Home	216	26184	Right	FastMedium	RightNAarm fastNAmedium	1998-10-07	7	0.960784	51	N	2001	2000
India	AB Agarkar	1977-12-04	20.812	2006-01-13	2000-11-25	412	22.9446	23	7	59	2	2.56	4	2	v Zimbabwe	Nagpur	Home	216	26184	Right	FastMedium	RightNAarm fastNAmedium	1998-10-07	120.1	0.960784	51	N	2000	2000
India	AB Agarkar	1977-12-04	20.812	2006-01-13	2000-11-25	412	22.9446	14	3	29	0	2.07	2	3	v Zimbabwe	Nagpur	Home	216	26184	Right	FastMedium	RightNAarm fastNAmedium	1998-10-07	161	0.960784	51	N	2000	2000
India	AB Agarkar	1977-12-04	20.812	2006-01-13	2004-10-26	194	26.8571	23	2	99	1	4.3	1	1	v Australia	Nagpur	Home	216	26184	Right	FastMedium	RightNAarm fastNAmedium	1998-10-07	100.2	0.960784	51	N	2004	2000
India	AB Agarkar	1977-12-04	20.812	2006-01-13	2004-10-26	194	26.8571	21	7	68	0	3.23	2	3	v Australia	Nagpur	Home	216	26184	Right	FastMedium	RightNAarm fastNAmedium	1998-10-07	98.1	0.960784	51	N	2004	2000
India	AB Agarkar	1977-12-04	20.812	2006-01-13	2002-08-08	239	24.6425	24.5	3	93	2	3.74	3	2	v England	Nottingham	Away	216	26184	Right	FastMedium	RightNAarm fastNAmedium	1998-10-07	144.5	0.960784	51	N	2002	2000
India	AB Agarkar	1977-12-04	20.812	2006-01-13	2001-11-16	200	23.918	22	2	85	1	3.86	2	1	v South Africa	Port Elizabeth	Away	216	26184	Right	FastMedium	RightNAarm fastNAmedium	1998-10-07	121	0.960784	51	N	2001	2000
India	AB Agarkar	1977-12-04	20.812	2006-01-13	2001-11-16	200	23.918	23	3	71	1	3.08	2	3	v South Africa	Port Elizabeth	Away	216	26184	Right	FastMedium	RightNAarm fastNAmedium	1998-10-07	78	0.960784	51	N	2001	2000
India	AB Agarkar	1977-12-04	20.812	2006-01-13	2000-01-02	206	22.0478	19	3	95	0	5	2	2	v Australia	Sydney	Away	216	26184	Right	FastMedium	RightNAarm fastNAmedium	1998-10-07	140.2	0.960784	51	N	2000	2000
India	AB Agarkar	1977-12-04	20.812	2006-01-13	2004-01-02	207	26.0424	25	3	116	0	4.64	1	2	v Australia	Sydney	Away	216	26184	Right	FastMedium	RightNAarm fastNAmedium	1998-10-07	117.5	0.960784	51	N	2004	2000
India	AB Agarkar	1977-12-04	20.812	2006-01-13	2004-01-02	207	26.0424	10	2	45	0	4.5	1	4	v Australia	Sydney	Away	216	26184	Right	FastMedium	RightNAarm fastNAmedium	1998-10-07	94	0.960784	51	N	2004	2000
India	AB Agarkar	1977-12-04	20.812	2006-01-13	2002-09-05	209	24.7191	24	4	111	0	4.62	2	1	v England	The Oval	Away	216	26184	Right	FastMedium	RightNAarm fastNAmedium	1998-10-07	155.4	0.960784	51	N	2002	2000
India	AB Agarkar	1977-12-04	20.812	2006-01-13	2002-09-05	209	24.7191	4	0	15	0	3.75	5	3	v England	The Oval	Away	216	26184	Right	FastMedium	RightNAarm fastNAmedium	1998-10-07	28	0.960784	51	N	2002	2000
India	AB Agarkar	1977-12-04	20.812	2006-01-13	2002-12-12	241	24.987	13.1	1	54	1	4.1	3	2	v New Zealand	Wellington	Away	216	26184	Right	FastMedium	RightNAarm fastNAmedium	1998-10-07	91.1	0.960784	51	N	2002	2000
Pakistan	Abdul Razzaq	1979-12-02	19.8988	2006-11-27	2005-03-24	413	25.2741	17	0	77	0	4.52	2	2	v India	Bengaluru	Away	158	39836	Right	FastMedium	Right arm fastNAmedium	1999-11-05	128.4	0.888889	81	N	2005	2000
Pakistan	Abdul Razzaq	1979-12-02	19.8988	2006-11-27	2005-03-24	413	25.2741	13	3	34	0	2.61	2	4	v India	Bengaluru	Away	158	39836	Right	FastMedium	Right arm fastNAmedium	1999-11-05	90	0.888889	81	N	2005	2000
Pakistan	Abdul Razzaq	1979-12-02	19.8988	2006-11-27	2000-05-18	414	20.432	16	3	50	1	3.12	4	2	v West Indies	Bridgetown	Away	158	39836	Right	FastMedium	Right arm fastNAmedium	1999-11-05	139	0.888889	81	N	2000	2000
Pakistan	Abdul Razzaq	1979-12-02	19.8988	2006-11-27	2005-05-26	415	25.4463	17	3	58	3	3.41	3	1	v West Indies	Bridgetown	Away	158	39836	Right	FastMedium	Right arm fastNAmedium	1999-11-05	83.3	0.888889	81	N	2005	2000
Pakistan	Abdul Razzaq	1979-12-02	19.8988	2006-11-27	2005-05-26	415	25.4463	15	4	36	2	2.4	4	3	v West Indies	Bridgetown	Away	158	39836	Right	FastMedium	Right arm fastNAmedium	1999-11-05	102	0.888889	81	N	2005	2000
Pakistan	Abdul Razzaq	1979-12-02	19.8988	2006-11-27	1999-11-05	416	19.8988	17	3	66	0	3.88	3	2	v Australia	Brisbane	Away	158	39836	Right	FastMedium	Right arm fastNAmedium	1999-11-05	139.1	0.888889	81	N	1999	1990
Pakistan	Abdul Razzaq	1979-12-02	19.8988	2006-11-27	2002-01-16	417	22.0943	5	2	3	0	0.6	4	1	v Bangladesh	Chittagong	Away	158	39836	Right	FastMedium	Right arm fastNAmedium	1999-11-05	56.4	0.888889	81	N	2002	2000
Pakistan	Abdul Razzaq	1979-12-02	19.8988	2006-11-27	2002-01-16	417	22.0943	2	0	12	0	6	4	3	v Bangladesh	Chittagong	Away	158	39836	Right	FastMedium	Right arm fastNAmedium	1999-11-05	38.5	0.888889	81	N	2002	2000
Pakistan	Abdul Razzaq	1979-12-02	19.8988	2006-11-27	2000-06-14	418	20.5058	18	1	58	0	3.22	3	1	v Sri Lanka	Colombo (SSC)	Away	158	39836	Right	FastMedium	Right arm fastNAmedium	1999-11-05	97.2	0.888889	81	N	2000	2000
Pakistan	Abdul Razzaq	1979-12-02	19.8988	2006-11-27	2000-06-14	418	20.5058	14	6	23	1	1.64	3	3	v Sri Lanka	Colombo (SSC)	Away	158	39836	Right	FastMedium	Right arm fastNAmedium	1999-11-05	61.3	0.888889	81	N	2000	2000
Pakistan	Abdul Razzaq	1979-12-02	19.8988	2006-11-27	2006-03-26	419	26.2775	10	1	43	0	4.3	3	1	v Sri Lanka	Colombo (SSC)	Away	158	39836	Right	FastMedium	Right arm fastNAmedium	1999-11-05	57.5	0.888889	81	N	2006	2000
Pakistan	Abdul Razzaq	1979-12-02	19.8988	2006-11-27	2006-03-26	419	26.2775	12	1	43	0	3.58	6	3	v Sri Lanka	Colombo (SSC)	Away	158	39836	Right	FastMedium	Right arm fastNAmedium	1999-11-05	128	0.888889	81	N	2006	2000
Pakistan	Abdul Razzaq	1979-12-02	19.8988	2006-11-27	2002-01-09	420	22.0752	8.2	2	42	2	5.04	3	1	v Bangladesh	Dhaka	Away	158	39836	Right	FastMedium	Right arm fastNAmedium	1999-11-05	53.2	0.888889	81	N	2002	2000
Pakistan	Abdul Razzaq	1979-12-02	19.8988	2006-11-27	2002-01-09	420	22.0752	10	2	29	2	2.9	2	3	v Bangladesh	Dhaka	Away	158	39836	Right	FastMedium	Right arm fastNAmedium	1999-11-05	43.4	0.888889	81	N	2002	2000
Pakistan	Abdul Razzaq	1979-12-02	19.8988	2006-11-27	2002-12-26	421	23.0349	19	3	57	0	3	3	1	v South Africa	Durban	Away	158	39836	Right	FastMedium	Right arm fastNAmedium	1999-11-05	107	0.888889	81	N	2002	2000
Pakistan	Abdul Razzaq	1979-12-02	19.8988	2006-11-27	2000-11-29	422	20.9651	20	0	74	3	3.7	2	2	v England	Faisalabad	Home	158	39836	Right	FastMedium	Right arm fastNAmedium	1999-11-05	136.4	0.888889	81	N	2000	2000
Pakistan	Abdul Razzaq	1979-12-02	19.8988	2006-11-27	2000-11-29	422	20.9651	1	1	0	0	0	2	4	v England	Faisalabad	Home	158	39836	Right	FastMedium	Right arm fastNAmedium	1999-11-05	57	0.888889	81	N	2000	2000
Pakistan	Abdul Razzaq	1979-12-02	19.8988	2006-11-27	2003-10-24	423	23.8606	22	4	68	2	3.09	2	1	v South Africa	Faisalabad	Home	158	39836	Right	FastMedium	Right arm fastNAmedium	1999-11-05	99.1	0.888889	81	N	2003	2000
Pakistan	Abdul Razzaq	1979-12-02	19.8988	2006-11-27	2003-10-24	423	23.8606	18	3	70	3	3.88	2	3	v South Africa	Faisalabad	Home	158	39836	Right	FastMedium	Right arm fastNAmedium	1999-11-05	127.3	0.888889	81	N	2003	2000
Pakistan	Abdul Razzaq	1979-12-02	19.8988	2006-11-27	2004-10-20	424	24.8503	15	5	33	0	2.2	3	1	v Sri Lanka	Faisalabad	Home	158	39836	Right	FastMedium	Right arm fastNAmedium	1999-11-05	81.4	0.888889	81	N	2004	2000
Pakistan	Abdul Razzaq	1979-12-02	19.8988	2006-11-27	2004-10-20	424	24.8503	22	7	78	0	3.54	3	3	v Sri Lanka	Faisalabad	Home	158	39836	Right	FastMedium	Right arm fastNAmedium	1999-11-05	109.2	0.888889	81	N	2004	2000
Pakistan	Abdul Razzaq	1979-12-02	19.8988	2006-11-27	2006-01-21	425	26.1025	28	1	126	2	4.5	3	2	v India	Faisalabad	Home	158	39836	Right	FastMedium	Right arm fastNAmedium	1999-11-05	165.4	0.888889	81	N	2006	2000
Pakistan	Abdul Razzaq	1979-12-02	19.8988	2006-11-27	2000-06-21	426	20.5249	12	2	35	3	2.91	3	1	v Sri Lanka	Galle	Away	158	39836	Right	FastMedium	Right arm fastNAmedium	1999-11-05	64.3	0.888889	81	N	2000	2000
Pakistan	Abdul Razzaq	1979-12-02	19.8988	2006-11-27	2000-06-21	426	20.5249	15	2	44	0	2.93	3	3	v Sri Lanka	Galle	Away	158	39836	Right	FastMedium	Right arm fastNAmedium	1999-11-05	90.1	0.888889	81	N	2000	2000
Pakistan	Abdul Razzaq	1979-12-02	19.8988	2006-11-27	2000-05-05	427	20.3964	10	2	13	1	1.3	4	2	v West Indies	Georgetown	Away	158	39836	Right	FastMedium	Right arm fastNAmedium	1999-11-05	87	0.888889	81	N	2000	2000
Pakistan	Abdul Razzaq	1979-12-02	19.8988	2006-11-27	2003-12-19	428	24.0137	18	2	74	0	4.11	4	1	v New Zealand	Hamilton	Away	158	39836	Right	FastMedium	Right arm fastNAmedium	1999-11-05	151.2	0.888889	81	N	2003	2000
Pakistan	Abdul Razzaq	1979-12-02	19.8988	2006-11-27	2003-12-19	428	24.0137	3	1	7	0	2.33	5	3	v New Zealand	Hamilton	Away	158	39836	Right	FastMedium	Right arm fastNAmedium	1999-11-05	41.1	0.888889	81	N	2003	2000
Pakistan	Abdul Razzaq	1979-12-02	19.8988	2006-11-27	2000-06-28	429	20.5441	33	10	65	2	1.96	4	1	v Sri Lanka	Kandy	Away	158	39836	Right	FastMedium	Right arm fastNAmedium	1999-11-05	155.4	0.888889	81	N	2000	2000
Pakistan	Abdul Razzaq	1979-12-02	19.8988	2006-11-27	2006-04-03	430	26.2994	11	1	36	0	3.27	5	1	v Sri Lanka	Kandy	Away	158	39836	Right	FastMedium	Right arm fastNAmedium	1999-11-05	91.2	0.888889	81	N	2006	2000
Pakistan	Abdul Razzaq	1979-12-02	19.8988	2006-11-27	2006-04-03	430	26.2994	6.5	1	20	4	2.92	4	3	v Sri Lanka	Kandy	Away	158	39836	Right	FastMedium	Right arm fastNAmedium	1999-11-05	24.5	0.888889	81	N	2006	2000
Pakistan	Abdul Razzaq	1979-12-02	19.8988	2006-11-27	2000-12-07	431	20.987	28	7	64	1	2.28	2	2	v England	Karachi	Home	158	39836	Right	FastMedium	Right arm fastNAmedium	1999-11-05	179.1	0.888889	81	N	2000	2000
Pakistan	Abdul Razzaq	1979-12-02	19.8988	2006-11-27	2000-12-07	431	20.987	4	0	17	0	4.25	2	4	v England	Karachi	Home	158	39836	Right	FastMedium	Right arm fastNAmedium	1999-11-05	41.3	0.888889	81	N	2000	2000
Pakistan	Abdul Razzaq	1979-12-02	19.8988	2006-11-27	2004-10-28	432	24.8722	23.1	9	35	5	1.51	3	1	v Sri Lanka	Karachi	Home	158	39836	Right	FastMedium	Right arm fastNAmedium	1999-11-05	82.1	0.888889	81	N	2004	2000
Pakistan	Abdul Razzaq	1979-12-02	19.8988	2006-11-27	2004-10-28	432	24.8722	29	8	99	0	3.41	3	3	v Sri Lanka	Karachi	Home	158	39836	Right	FastMedium	Right arm fastNAmedium	1999-11-05	141.5	0.888889	81	N	2004	2000
Pakistan	Abdul Razzaq	1979-12-02	19.8988	2006-11-27	2006-01-29	433	26.1244	16	3	67	3	4.18	3	2	v India	Karachi	Home	158	39836	Right	FastMedium	Right arm fastNAmedium	1999-11-05	54.1	0.888889	81	N	2006	2000
Pakistan	Abdul Razzaq	1979-12-02	19.8988	2006-11-27	2006-01-29	433	26.1244	18.4	0	88	4	4.71	3	4	v India	Karachi	Home	158	39836	Right	FastMedium	Right arm fastNAmedium	1999-11-05	58.4	0.888889	81	N	2006	2000
Pakistan	Abdul Razzaq	1979-12-02	19.8988	2006-11-27	2006-11-27	434	26.9501	16	5	44	1	2.75	4	2	v West Indies	Karachi	Home	158	39836	Right	FastMedium	Right arm fastNAmedium	1999-11-05	96	0.888889	81	N	2006	2000
Pakistan	Abdul Razzaq	1979-12-02	19.8988	2006-11-27	2006-11-27	434	26.9501	12	5	23	2	1.91	5	4	v West Indies	Karachi	Home	158	39836	Right	FastMedium	Right arm fastNAmedium	1999-11-05	76	0.888889	81	N	2006	2000
Pakistan	Abdul Razzaq	1979-12-02	19.8988	2006-11-27	2005-06-03	435	25.4682	23	4	83	2	3.6	3	2	v West Indies	Kingston	Away	158	39836	Right	FastMedium	Right arm fastNAmedium	1999-11-05	112	0.888889	81	N	2005	2000
Pakistan	Abdul Razzaq	1979-12-02	19.8988	2006-11-27	2005-06-03	435	25.4682	14	5	37	1	2.64	2	4	v West Indies	Kingston	Away	158	39836	Right	FastMedium	Right arm fastNAmedium	1999-11-05	52.5	0.888889	81	N	2005	2000
Pakistan	Abdul Razzaq	1979-12-02	19.8988	2006-11-27	2005-03-16	436	25.2522	22.1	4	62	3	2.79	4	1	v India	Kolkata	Away	158	39836	Right	FastMedium	Right arm fastNAmedium	1999-11-05	111.1	0.888889	81	N	2005	2000
Pakistan	Abdul Razzaq	1979-12-02	19.8988	2006-11-27	2005-03-16	436	25.2522	19	3	80	3	4.21	5	3	v India	Kolkata	Away	158	39836	Right	FastMedium	Right arm fastNAmedium	1999-11-05	104	0.888889	81	N	2005	2000
Pakistan	Abdul Razzaq	1979-12-02	19.8988	2006-11-27	2000-11-15	437	20.9269	22	6	55	0	2.5	2	1	v England	Lahore	Home	158	39836	Right	FastMedium	Right arm fastNAmedium	1999-11-05	196	0.888889	81	N	2000	2000
Pakistan	Abdul Razzaq	1979-12-02	19.8988	2006-11-27	2000-11-15	437	20.9269	7	0	21	0	3	2	3	v England	Lahore	Home	158	39836	Right	FastMedium	Right arm fastNAmedium	1999-11-05	32.1	0.888889	81	N	2000	2000
Pakistan	Abdul Razzaq	1979-12-02	19.8988	2006-11-27	2002-03-06	438	22.2283	29	5	82	3	2.82	4	2	v Sri Lanka	Lahore	Home	158	39836	Right	FastMedium	Right arm fastNAmedium	1999-11-05	139.5	0.888889	81	N	2002	2000
Pakistan	Abdul Razzaq	1979-12-02	19.8988	2006-11-27	2002-05-01	439	22.3814	14	2	47	2	3.35	2	3	v New Zealand	Lahore	Home	158	39836	Right	FastMedium	Right arm fastNAmedium	1999-11-05	76.3	0.888889	81	N	2002	2000
Pakistan	Abdul Razzaq	1979-12-02	19.8988	2006-11-27	2006-11-11	440	26.9064	7	2	22	0	3.14	3	1	v West Indies	Lahore	Home	158	39836	Right	FastMedium	Right arm fastNAmedium	1999-11-05	56.1	0.888889	81	N	2006	2000
Pakistan	Abdul Razzaq	1979-12-02	19.8988	2006-11-27	2006-11-11	440	26.9064	7	2	19	0	2.71	3	3	v West Indies	Lahore	Home	158	39836	Right	FastMedium	Right arm fastNAmedium	1999-11-05	94	0.888889	81	N	2006	2000
Pakistan	Abdul Razzaq	1979-12-02	19.8988	2006-11-27	2001-05-17	441	21.4272	21	2	68	1	3.23	4	1	v England	Lord's	Away	158	39836	Right	FastMedium	Right arm fastNAmedium	1999-11-05	130	0.888889	81	N	2001	2000
Pakistan	Abdul Razzaq	1979-12-02	19.8988	2006-11-27	2006-07-13	442	26.5755	25	2	86	2	3.44	3	1	v England	Lord's	Away	158	39836	Right	FastMedium	Right arm fastNAmedium	1999-11-05	158.3	0.888889	81	N	2006	2000
Pakistan	Abdul Razzaq	1979-12-02	19.8988	2006-11-27	2006-07-13	442	26.5755	9.5	0	45	1	4.57	4	3	v England	Lord's	Away	158	39836	Right	FastMedium	Right arm fastNAmedium	1999-11-05	84.5	0.888889	81	N	2006	2000
Pakistan	Abdul Razzaq	1979-12-02	19.8988	2006-11-27	2001-05-31	443	21.4655	19	2	61	3	3.21	5	2	v England	Manchester	Away	158	39836	Right	FastMedium	Right arm fastNAmedium	1999-11-05	111.2	0.888889	81	N	2001	2000
Pakistan	Abdul Razzaq	1979-12-02	19.8988	2006-11-27	2001-05-31	443	21.4655	13	5	33	1	2.53	4	4	v England	Manchester	Away	158	39836	Right	FastMedium	Right arm fastNAmedium	1999-11-05	105.1	0.888889	81	N	2001	2000
Pakistan	Abdul Razzaq	1979-12-02	19.8988	2006-11-27	2006-07-27	444	26.6138	19	4	72	2	3.78	3	2	v England	Manchester	Away	158	39836	Right	FastMedium	Right arm fastNAmedium	1999-11-05	133	0.888889	81	N	2006	2000
Pakistan	Abdul Razzaq	1979-12-02	19.8988	2006-11-27	2004-12-26	445	25.0335	7	0	27	0	3.85	3	2	v Australia	Melbourne	Away	158	39836	Right	FastMedium	Right arm fastNAmedium	1999-11-05	99.3	0.888889	81	N	2004	2000
Pakistan	Abdul Razzaq	1979-12-02	19.8988	2006-11-27	2005-03-08	446	25.2303	26	1	107	1	4.11	3	2	v India	Mohali	Away	158	39836	Right	FastMedium	Right arm fastNAmedium	1999-11-05	147.4	0.888889	81	N	2005	2000
Pakistan	Abdul Razzaq	1979-12-02	19.8988	2006-11-27	2001-08-29	447	21.7116	8	1	27	0	3.37	3	1	v Bangladesh	Multan	Home	158	39836	Right	FastMedium	Right arm fastNAmedium	1999-11-05	41.1	0.888889	81	N	2001	2000
Pakistan	Abdul Razzaq	1979-12-02	19.8988	2006-11-27	2001-08-29	447	21.7116	8	0	34	0	4.25	3	3	v Bangladesh	Multan	Home	158	39836	Right	FastMedium	Right arm fastNAmedium	1999-11-05	41.1	0.888889	81	N	2001	2000
Pakistan	Abdul Razzaq	1979-12-02	19.8988	2006-11-27	2004-03-28	448	24.2871	15	3	61	0	4.06	5	1	v India	Multan	Home	158	39836	Right	FastMedium	Right arm fastNAmedium	1999-11-05	161.5	0.888889	81	N	2004	2000
Pakistan	Abdul Razzaq	1979-12-02	19.8988	2006-11-27	2006-11-19	449	26.9282	17.4	4	65	2	3.67	4	2	v West Indies	Multan	Home	158	39836	Right	FastMedium	Right arm fastNAmedium	1999-11-05	167.4	0.888889	81	N	2006	2000
Pakistan	Abdul Razzaq	1979-12-02	19.8988	2006-11-27	2004-12-16	450	25.0062	12	0	55	2	4.58	4	1	v Australia	Perth	Away	158	39836	Right	FastMedium	Right arm fastNAmedium	1999-11-05	90.5	0.888889	81	N	2004	2000
Pakistan	Abdul Razzaq	1979-12-02	19.8988	2006-11-27	2004-12-16	450	25.0062	12.3	1	48	1	3.84	3	3	v Australia	Perth	Away	158	39836	Right	FastMedium	Right arm fastNAmedium	1999-11-05	85.2	0.888889	81	N	2004	2000
Pakistan	Abdul Razzaq	1979-12-02	19.8988	2006-11-27	2000-03-05	451	20.2297	17	6	39	2	2.29	4	1	v Sri Lanka	Peshawar	Home	158	39836	Right	FastMedium	Right arm fastNAmedium	1999-11-05	109.3	0.888889	81	N	2000	2000
Pakistan	Abdul Razzaq	1979-12-02	19.8988	2006-11-27	2000-03-05	451	20.2297	17	9	27	0	1.58	4	3	v Sri Lanka	Peshawar	Home	158	39836	Right	FastMedium	Right arm fastNAmedium	1999-11-05	73.2	0.888889	81	N	2000	2000
Pakistan	Abdul Razzaq	1979-12-02	19.8988	2006-11-27	2000-02-26	452	20.2078	32.5	7	99	2	3.01	3	2	v Sri Lanka	Rawalpindi	Home	158	39836	Right	FastMedium	Right arm fastNAmedium	1999-11-05	123.2	0.888889	81	N	2000	2000
Pakistan	Abdul Razzaq	1979-12-02	19.8988	2006-11-27	2000-02-26	452	20.2078	26	6	56	4	2.15	2	4	v Sri Lanka	Rawalpindi	Home	158	39836	Right	FastMedium	Right arm fastNAmedium	1999-11-05	83.5	0.888889	81	N	2000	2000
Pakistan	Abdul Razzaq	1979-12-02	19.8988	2006-11-27	2000-05-25	453	20.4511	12	1	44	0	3.66	5	2	v West Indies	St John's	Away	158	39836	Right	FastMedium	Right arm fastNAmedium	1999-11-05	106.2	0.888889	81	N	2000	2000
Pakistan	Abdul Razzaq	1979-12-02	19.8988	2006-11-27	2000-05-25	453	20.4511	11	3	14	1	1.27	4	4	v West Indies	St John's	Away	158	39836	Right	FastMedium	Right arm fastNAmedium	1999-11-05	91	0.888889	81	N	2000	2000
Pakistan	Abdul Razzaq	1979-12-02	19.8988	2006-11-27	2003-12-26	454	24.0328	23	6	62	1	2.69	5	1	v New Zealand	Wellington	Away	158	39836	Right	FastMedium	Right arm fastNAmedium	1999-11-05	142.3	0.888889	81	N	2003	2000
Pakistan	Abdul Razzaq	1979-12-02	19.8988	2006-11-27	2003-12-26	454	24.0328	5	1	19	0	3.8	5	3	v New Zealand	Wellington	Away	158	39836	Right	FastMedium	Right arm fastNAmedium	1999-11-05	53	0.888889	81	N	2003	2000
Bangladesh	Abdur Razzak	1982-06-15	23.8033	2018-02-08	2006-04-16	455	23.8033	30	5	99	0	3.3	4	2	v Australia	Chattogram	Home	45	56283	Left	Spin	Slow leftNAarm orthodox	2006-04-16	152.3	0.954545	22	Y	2006	2000
Bangladesh	Abdur Razzak	1982-06-15	23.8033	2018-02-08	2008-02-29	456	25.6734	31	1	129	1	4.16	4	1	v South Africa	Chattogram	Home	45	56283	Left	Spin	Slow leftNAarm orthodox	2006-04-16	161.1	0.954545	22	Y	2008	2000
Bangladesh	Abdur Razzak	1982-06-15	23.8033	2018-02-08	2008-10-17	457	26.305	16	1	51	1	3.18	4	2	v New Zealand	Chattogram	Home	45	56283	Left	Spin	Slow leftNAarm orthodox	2006-04-16	64.5	0.954545	22	Y	2008	2000
Bangladesh	Abdur Razzak	1982-06-15	23.8033	2018-02-08	2008-10-17	457	26.305	50	15	93	3	1.86	3	4	v New Zealand	Chattogram	Home	45	56283	Left	Spin	Slow leftNAarm orthodox	2006-04-16	137.5	0.954545	22	Y	2008	2000
Bangladesh	Abdur Razzak	1982-06-15	23.8033	2018-02-08	2010-03-12	458	27.7021	31	1	157	2	5.06	6	1	v England	Chattogram	Home	45	56283	Left	Spin	Slow leftNAarm orthodox	2006-04-16	138.3	0.954545	22	Y	2010	2010
Bangladesh	Abdur Razzak	1982-06-15	23.8033	2018-02-08	2010-03-12	458	27.7021	10	2	53	2	5.3	6	3	v England	Chattogram	Home	45	56283	Left	Spin	Slow leftNAarm orthodox	2006-04-16	49.3	0.954545	22	Y	2010	2010
Bangladesh	Abdur Razzak	1982-06-15	23.8033	2018-02-08	2013-10-09	459	31.2756	55	10	147	3	2.67	3	1	v New Zealand	Chattogram	Home	45	56283	Left	Spin	Slow leftNAarm orthodox	2006-04-16	157.1	0.954545	22	Y	2013	2010
Bangladesh	Abdur Razzak	1982-06-15	23.8033	2018-02-08	2013-10-09	459	31.2756	32	5	116	0	3.62	1	3	v New Zealand	Chattogram	Home	45	56283	Left	Spin	Slow leftNAarm orthodox	2006-04-16	90	0.954545	22	Y	2013	2010
Bangladesh	Abdur Razzak	1982-06-15	23.8033	2018-02-08	2014-02-04	460	31.5982	4	1	6	0	1.5	3	1	v Sri Lanka	Chattogram	Home	45	56283	Left	Spin	Slow leftNAarm orthodox	2006-04-16	156.4	0.954545	22	Y	2014	2010
Bangladesh	Abdur Razzak	1982-06-15	23.8033	2018-02-08	2007-06-25	461	24.9926	30	2	109	1	3.63	3	2	v Sri Lanka	Colombo (SSC)	Away	45	56283	Left	Spin	Slow leftNAarm orthodox	2006-04-16	135.5	0.954545	22	Y	2007	2000
Bangladesh	Abdur Razzak	1982-06-15	23.8033	2018-02-08	2008-10-25	462	26.3268	25	2	72	1	2.88	3	1	v New Zealand	Dhaka	Home	45	56283	Left	Spin	Slow leftNAarm orthodox	2006-04-16	75	0.954545	22	Y	2008	2000
Bangladesh	Abdur Razzak	1982-06-15	23.8033	2018-02-08	2008-10-25	462	26.3268	6	1	8	0	1.33	7	3	v New Zealand	Dhaka	Home	45	56283	Left	Spin	Slow leftNAarm orthodox	2006-04-16	31	0.954545	22	Y	2008	2000
Bangladesh	Abdur Razzak	1982-06-15	23.8033	2018-02-08	2010-03-20	463	27.724	39.3	8	132	3	3.34	2	2	v England	Dhaka	Home	45	56283	Left	Spin	Slow leftNAarm orthodox	2006-04-16	173.3	0.954545	22	Y	2010	2010
Bangladesh	Abdur Razzak	1982-06-15	23.8033	2018-02-08	2010-03-20	463	27.724	15	0	67	0	4.46	2	4	v England	Dhaka	Home	45	56283	Left	Spin	Slow leftNAarm orthodox	2006-04-16	44	0.954545	22	Y	2010	2010
Bangladesh	Abdur Razzak	1982-06-15	23.8033	2018-02-08	2013-10-21	464	31.3084	23	1	96	2	4.17	4	2	v New Zealand	Dhaka	Home	45	56283	Left	Spin	Slow leftNAarm orthodox	2006-04-16	140	0.954545	22	Y	2013	2010
Bangladesh	Abdur Razzak	1982-06-15	23.8033	2018-02-08	2018-02-08	465	35.6037	16	2	63	4	3.93	2	1	v Sri Lanka	Dhaka	Home	45	56283	Left	Spin	Slow leftNAarm orthodox	2006-04-16	65.3	0.954545	22	Y	2018	2010
Bangladesh	Abdur Razzak	1982-06-15	23.8033	2018-02-08	2018-02-08	465	35.6037	17	2	60	1	3.52	1	3	v Sri Lanka	Dhaka	Home	45	56283	Left	Spin	Slow leftNAarm orthodox	2006-04-16	73.5	0.954545	22	Y	2018	2010
Bangladesh	Abdur Razzak	1982-06-15	23.8033	2018-02-08	2011-08-04	466	29.0965	22	2	57	1	2.59	5	1	v Zimbabwe	Harare	Away	45	56283	Left	Spin	Slow leftNAarm orthodox	2006-04-16	131	0.954545	22	Y	2011	2010
Bangladesh	Abdur Razzak	1982-06-15	23.8033	2018-02-08	2011-08-04	466	29.0965	20	5	49	1	2.45	3	3	v Zimbabwe	Harare	Away	45	56283	Left	Spin	Slow leftNAarm orthodox	2006-04-16	92	0.954545	22	Y	2011	2010
Bangladesh	Abdur Razzak	1982-06-15	23.8033	2018-02-08	2010-06-04	467	27.9318	30	3	109	2	3.63	5	1	v England	Manchester	Away	45	56283	Left	Spin	Slow leftNAarm orthodox	2006-04-16	121.3	0.954545	22	Y	2010	2010
Pakistan	Abdur Rehman	1980-03-01	27.5461	2014-08-14	2011-05-20	468	31.1743	29	10	55	2	1.89	3	2	v West Indies	Basseterre	Away	187	39091	Left	Spin	Slow left arm orthodox	2007-10-01	83.5	0.964286	28	N	2011	2010
Pakistan	Abdur Rehman	1980-03-01	27.5461	2014-08-14	2011-05-20	468	31.1743	24.3	10	65	4	2.65	3	4	v West Indies	Basseterre	Away	187	39091	Left	Spin	Slow left arm orthodox	2007-10-01	80.3	0.964286	28	N	2011	2010
Pakistan	Abdur Rehman	1980-03-01	27.5461	2014-08-14	2011-12-09	469	31.7293	6.2	2	9	3	1.42	5	1	v Bangladesh	Chattogram	Away	187	39091	Left	Spin	Slow left arm orthodox	2007-10-01	51.2	0.964286	28	N	2011	2010
Pakistan	Abdur Rehman	1980-03-01	27.5461	2014-08-14	2011-12-09	469	31.7293	30	7	88	4	2.93	5	3	v Bangladesh	Chattogram	Away	187	39091	Left	Spin	Slow left arm orthodox	2007-10-01	82.3	0.964286	28	N	2011	2010
Pakistan	Abdur Rehman	1980-03-01	27.5461	2014-08-14	2012-06-30	470	32.2871	26.4	5	78	4	2.92	4	2	v Sri Lanka	Colombo (SSC)	Away	187	39091	Left	Spin	Slow left arm orthodox	2007-10-01	124.4	0.964286	28	N	2012	2010
Pakistan	Abdur Rehman	1980-03-01	27.5461	2014-08-14	2012-06-30	470	32.2871	9	2	19	1	2.11	3	4	v Sri Lanka	Colombo (SSC)	Away	187	39091	Left	Spin	Slow left arm orthodox	2007-10-01	22	0.964286	28	N	2012	2010
Pakistan	Abdur Rehman	1980-03-01	27.5461	2014-08-14	2014-08-14	471	34.406	19.3	4	53	1	2.71	3	1	v Sri Lanka	Colombo (SSC)	Away	187	39091	Left	Spin	Slow left arm orthodox	2007-10-01	99.3	0.964286	28	N	2014	2010
Pakistan	Abdur Rehman	1980-03-01	27.5461	2014-08-14	2014-08-14	471	34.406	35	3	97	2	2.77	2	3	v Sri Lanka	Colombo (SSC)	Away	187	39091	Left	Spin	Slow left arm orthodox	2007-10-01	109	0.964286	28	N	2014	2010
Pakistan	Abdur Rehman	1980-03-01	27.5461	2014-08-14	2011-12-17	472	31.7512	19	0	66	0	3.47	5	1	v Bangladesh	Dhaka	Away	187	39091	Left	Spin	Slow left arm orthodox	2007-10-01	107.2	0.964286	28	N	2011	2010
Pakistan	Abdur Rehman	1980-03-01	27.5461	2014-08-14	2011-12-17	472	31.7512	27	12	51	4	1.88	3	3	v Bangladesh	Dhaka	Away	187	39091	Left	Spin	Slow left arm orthodox	2007-10-01	82.1	0.964286	28	N	2011	2010
Pakistan	Abdur Rehman	1980-03-01	27.5461	2014-08-14	2012-06-22	473	32.2652	43	7	126	1	2.93	5	1	v Sri Lanka	Galle	Away	187	39091	Left	Spin	Slow left arm orthodox	2007-10-01	153.2	0.964286	28	N	2012	2010
Pakistan	Abdur Rehman	1980-03-01	27.5461	2014-08-14	2012-06-22	473	32.2652	5	0	25	0	5	3	3	v Sri Lanka	Galle	Away	187	39091	Left	Spin	Slow left arm orthodox	2007-10-01	41	0.964286	28	N	2012	2010
Pakistan	Abdur Rehman	1980-03-01	27.5461	2014-08-14	2014-08-06	474	34.3841	39	2	123	1	3.15	4	2	v Sri Lanka	Galle	Away	187	39091	Left	Spin	Slow left arm orthodox	2007-10-01	163.1	0.964286	28	N	2014	2010
Pakistan	Abdur Rehman	1980-03-01	27.5461	2014-08-14	2011-01-07	475	30.8107	30	13	51	3	1.7	5	1	v New Zealand	Hamilton	Away	187	39091	Left	Spin	Slow left arm orthodox	2007-10-01	97.5	0.964286	28	N	2011	2010
Pakistan	Abdur Rehman	1980-03-01	27.5461	2014-08-14	2011-01-07	475	30.8107	15	6	24	3	1.6	3	3	v New Zealand	Hamilton	Away	187	39091	Left	Spin	Slow left arm orthodox	2007-10-01	38.3	0.964286	28	N	2011	2010
Pakistan	Abdur Rehman	1980-03-01	27.5461	2014-08-14	2013-09-03	476	33.4627	19	5	56	0	2.94	3	2	v Zimbabwe	Harare	Away	187	39091	Left	Spin	Slow left arm orthodox	2007-10-01	103.3	0.964286	28	N	2013	2010
Pakistan	Abdur Rehman	1980-03-01	27.5461	2014-08-14	2013-09-03	476	33.4627	13	5	36	4	2.76	4	4	v Zimbabwe	Harare	Away	187	39091	Left	Spin	Slow left arm orthodox	2007-10-01	46.4	0.964286	28	N	2013	2010
Pakistan	Abdur Rehman	1980-03-01	27.5461	2014-08-14	2013-09-10	477	33.4819	23.5	6	47	3	1.97	5	1	v Zimbabwe	Harare	Away	187	39091	Left	Spin	Slow left arm orthodox	2007-10-01	109.5	0.964286	28	N	2013	2010
Pakistan	Abdur Rehman	1980-03-01	27.5461	2014-08-14	2013-09-10	477	33.4819	24	5	40	2	1.66	4	3	v Zimbabwe	Harare	Away	187	39091	Left	Spin	Slow left arm orthodox	2007-10-01	89.5	0.964286	28	N	2013	2010
Pakistan	Abdur Rehman	1980-03-01	27.5461	2014-08-14	2007-10-01	478	27.5461	31	3	105	4	3.38	4	1	v South Africa	Karachi	Home	187	39091	Left	Spin	Slow left arm orthodox	2007-10-01	136.3	0.964286	28	N	2007	2000
Pakistan	Abdur Rehman	1980-03-01	27.5461	2014-08-14	2007-10-01	478	27.5461	38	6	105	4	2.76	3	3	v South Africa	Karachi	Home	187	39091	Left	Spin	Slow left arm orthodox	2007-10-01	89	0.964286	28	N	2007	2000
Pakistan	Abdur Rehman	1980-03-01	27.5461	2014-08-14	2007-10-08	479	27.5653	14	5	30	1	2.14	4	1	v South Africa	Lahore	Home	187	39091	Left	Spin	Slow left arm orthodox	2007-10-01	125.1	0.964286	28	N	2007	2000
Pakistan	Abdur Rehman	1980-03-01	27.5461	2014-08-14	2007-10-08	479	27.5653	42	7	112	2	2.66	4	3	v South Africa	Lahore	Home	187	39091	Left	Spin	Slow left arm orthodox	2007-10-01	110.3	0.964286	28	N	2007	2000
Pakistan	Abdur Rehman	1980-03-01	27.5461	2014-08-14	2011-05-12	480	31.1524	29	11	51	2	1.75	3	1	v West Indies	Providence	Away	187	39091	Left	Spin	Slow left arm orthodox	2007-10-01	98	0.964286	28	N	2011	2010
Pakistan	Abdur Rehman	1980-03-01	27.5461	2014-08-14	2011-05-12	480	31.1524	11	1	25	1	2.27	3	3	v West Indies	Providence	Away	187	39091	Left	Spin	Slow left arm orthodox	2007-10-01	61.5	0.964286	28	N	2011	2010
Pakistan	Abdur Rehman	1980-03-01	27.5461	2014-08-14	2011-01-15	481	30.8325	45.1	11	96	2	2.12	5	1	v New Zealand	Wellington	Away	187	39091	Left	Spin	Slow left arm orthodox	2007-10-01	127.1	0.964286	28	N	2011	2010
Pakistan	Abdur Rehman	1980-03-01	27.5461	2014-08-14	2011-01-15	481	30.8325	39	6	119	3	3.05	3	3	v New Zealand	Wellington	Away	187	39091	Left	Spin	Slow left arm orthodox	2007-10-01	90.5	0.964286	28	N	2011	2010
England	AD Mullally	1969-07-12	26.8655	2001-08-16	1998-12-11	482	29.3754	26	5	59	0	2.26	2	1	v Australia	Adelaide	Away	578	17121	Left	FastMedium	LeftNAarm fastNAmedium	1996-06-06	125.5	0.972973	37	N	1998	1990
England	AD Mullally	1969-07-12	26.8655	2001-08-16	1998-12-11	482	29.3754	16	6	18	0	1.12	2	3	v Australia	Adelaide	Away	578	17121	Left	FastMedium	LeftNAarm fastNAmedium	1996-06-06	98	0.972973	37	N	1998	1990
England	AD Mullally	1969-07-12	26.8655	2001-08-16	1997-01-24	483	27.4998	27	11	55	1	2.03	2	1	v New Zealand	Auckland	Away	578	17121	Left	FastMedium	LeftNAarm fastNAmedium	1996-06-06	131.5	0.972973	37	N	1997	1990
England	AD Mullally	1969-07-12	26.8655	2001-08-16	1997-01-24	483	27.4998	26	11	47	2	1.8	2	3	v New Zealand	Auckland	Away	578	17121	Left	FastMedium	LeftNAarm fastNAmedium	1996-06-06	114	0.972973	37	N	1997	1990
England	AD Mullally	1969-07-12	26.8655	2001-08-16	1996-06-06	484	26.8655	22	7	60	3	2.72	3	1	v India	Birmingham	Home	578	17121	Left	FastMedium	LeftNAarm fastNAmedium	1996-06-06	69.1	0.972973	37	N	1996	1990
England	AD Mullally	1969-07-12	26.8655	2001-08-16	1996-06-06	484	26.8655	15	4	43	2	2.86	3	3	v India	Birmingham	Home	578	17121	Left	FastMedium	LeftNAarm fastNAmedium	1996-06-06	70.4	0.972973	37	N	1996	1990
England	AD Mullally	1969-07-12	26.8655	2001-08-16	1999-07-01	485	29.9277	26.4	5	72	2	2.7	1	1	v New Zealand	Birmingham	Home	578	17121	Left	FastMedium	LeftNAarm fastNAmedium	1996-06-06	88.4	0.972973	37	N	1999	1990
England	AD Mullally	1969-07-12	26.8655	2001-08-16	1999-07-01	485	29.9277	16	3	48	3	3	2	3	v New Zealand	Birmingham	Home	578	17121	Left	FastMedium	LeftNAarm fastNAmedium	1996-06-06	37.1	0.972973	37	N	1999	1990
England	AD Mullally	1969-07-12	26.8655	2001-08-16	1998-11-20	486	29.318	40	10	105	5	2.62	3	1	v Australia	Brisbane	Away	578	17121	Left	FastMedium	LeftNAarm fastNAmedium	1996-06-06	158	0.972973	37	N	1998	1990
England	AD Mullally	1969-07-12	26.8655	2001-08-16	1998-11-20	486	29.318	14	4	38	0	2.71	3	3	v Australia	Brisbane	Away	578	17121	Left	FastMedium	LeftNAarm fastNAmedium	1996-06-06	62	0.972973	37	N	1998	1990
England	AD Mullally	1969-07-12	26.8655	2001-08-16	1996-12-18	487	27.3986	23	4	69	1	3	1	1	v Zimbabwe	Bulawayo	Away	578	17121	Left	FastMedium	LeftNAarm fastNAmedium	1996-06-06	137.5	0.972973	37	N	1996	1990
England	AD Mullally	1969-07-12	26.8655	2001-08-16	1996-12-18	487	27.3986	18	5	49	1	2.72	2	3	v Zimbabwe	Bulawayo	Away	578	17121	Left	FastMedium	LeftNAarm fastNAmedium	1996-06-06	101	0.972973	37	N	1996	1990
England	AD Mullally	1969-07-12	26.8655	2001-08-16	2000-01-14	488	30.4663	24	10	42	2	1.75	3	1	v South Africa	Centurion	Away	578	17121	Left	FastMedium	LeftNAarm fastNAmedium	1996-06-06	72	0.972973	37	N	2000	2000
England	AD Mullally	1969-07-12	26.8655	2001-08-16	1996-12-26	489	27.4205	23	7	32	1	1.39	1	2	v Zimbabwe	Harare	Away	578	17121	Left	FastMedium	LeftNAarm fastNAmedium	1996-06-06	105	0.972973	37	N	1996	1990
England	AD Mullally	1969-07-12	26.8655	2001-08-16	1999-11-25	32	30.3296	34	7	80	3	2.35	3	2	v South Africa	Johannesburg	Away	578	17121	Left	FastMedium	LeftNAarm fastNAmedium	1996-06-06	138	0.972973	37	N	1999	1990
England	AD Mullally	1969-07-12	26.8655	2001-08-16	1996-08-08	490	27.0377	41	10	99	2	2.41	2	1	v Pakistan	Leeds	Home	578	17121	Left	FastMedium	LeftNAarm fastNAmedium	1996-06-06	153.2	0.972973	37	N	1996	1990
England	AD Mullally	1969-07-12	26.8655	2001-08-16	1996-08-08	490	27.0377	15	2	43	0	2.86	1	3	v Pakistan	Leeds	Home	578	17121	Left	FastMedium	LeftNAarm fastNAmedium	1996-06-06	81	0.972973	37	N	1996	1990
England	AD Mullally	1969-07-12	26.8655	2001-08-16	2001-08-16	491	32.0521	23	8	65	1	2.82	3	1	v Australia	Leeds	Home	578	17121	Left	FastMedium	LeftNAarm fastNAmedium	1996-06-06	100.1	0.972973	37	N	2001	2000
England	AD Mullally	1969-07-12	26.8655	2001-08-16	2001-08-16	491	32.0521	7.3	2	34	1	4.53	4	3	v Australia	Leeds	Home	578	17121	Left	FastMedium	LeftNAarm fastNAmedium	1996-06-06	39.3	0.972973	37	N	2001	2000
England	AD Mullally	1969-07-12	26.8655	2001-08-16	1996-06-20	492	26.9037	39	14	71	3	1.82	3	2	v India	Lord's	Home	578	17121	Left	FastMedium	LeftNAarm fastNAmedium	1996-06-06	169.3	0.972973	37	N	1996	1990
England	AD Mullally	1969-07-12	26.8655	2001-08-16	1996-07-25	493	26.9994	24	8	44	3	1.83	3	1	v Pakistan	Lord's	Home	578	17121	Left	FastMedium	LeftNAarm fastNAmedium	1996-06-06	108.2	0.972973	37	N	1996	1990
England	AD Mullally	1969-07-12	26.8655	2001-08-16	1996-07-25	493	26.9994	30.2	9	70	1	2.3	4	3	v Pakistan	Lord's	Home	578	17121	Left	FastMedium	LeftNAarm fastNAmedium	1996-06-06	113.2	0.972973	37	N	1996	1990
England	AD Mullally	1969-07-12	26.8655	2001-08-16	1999-07-22	494	29.9851	27	7	98	2	3.62	1	2	v New Zealand	Lord's	Home	578	17121	Left	FastMedium	LeftNAarm fastNAmedium	1996-06-06	119.1	0.972973	37	N	1999	1990
England	AD Mullally	1969-07-12	26.8655	2001-08-16	1999-07-22	494	29.9851	5	0	21	0	4.2	1	4	v New Zealand	Lord's	Home	578	17121	Left	FastMedium	LeftNAarm fastNAmedium	1996-06-06	23	0.972973	37	N	1999	1990
England	AD Mullally	1969-07-12	26.8655	2001-08-16	1998-12-26	495	29.4164	21.3	5	64	3	2.97	3	2	v Australia	Melbourne	Away	578	17121	Left	FastMedium	LeftNAarm fastNAmedium	1996-06-06	98.3	0.972973	37	N	1998	1990
England	AD Mullally	1969-07-12	26.8655	2001-08-16	1998-12-26	495	29.4164	10	4	20	2	2	3	4	v Australia	Melbourne	Away	578	17121	Left	FastMedium	LeftNAarm fastNAmedium	1996-06-06	46.4	0.972973	37	N	1998	1990
England	AD Mullally	1969-07-12	26.8655	2001-08-16	1996-07-04	496	26.942	40	12	88	2	2.2	3	1	v India	Nottingham	Home	578	17121	Left	FastMedium	LeftNAarm fastNAmedium	1996-06-06	167	0.972973	37	N	1996	1990
England	AD Mullally	1969-07-12	26.8655	2001-08-16	1996-07-04	496	26.942	13	3	36	2	2.76	3	3	v India	Nottingham	Home	578	17121	Left	FastMedium	LeftNAarm fastNAmedium	1996-06-06	69	0.972973	37	N	1996	1990
England	AD Mullally	1969-07-12	26.8655	2001-08-16	1998-11-28	497	29.3398	21	10	36	1	1.71	4	2	v Australia	Perth	Away	578	17121	Left	FastMedium	LeftNAarm fastNAmedium	1996-06-06	89.2	0.972973	37	N	1998	1990
England	AD Mullally	1969-07-12	26.8655	2001-08-16	1998-11-28	497	29.3398	9	0	24	1	2.66	2	4	v Australia	Perth	Away	578	17121	Left	FastMedium	LeftNAarm fastNAmedium	1996-06-06	23	0.972973	37	N	1998	1990
England	AD Mullally	1969-07-12	26.8655	2001-08-16	1996-08-22	498	27.076	37.1	7	97	3	2.6	2	2	v Pakistan	The Oval	Home	578	17121	Left	FastMedium	LeftNAarm fastNAmedium	1996-06-06	159.1	0.972973	37	N	1996	1990
England	AD Mullally	1969-07-12	26.8655	2001-08-16	1996-08-22	498	27.076	3	0	24	1	8	2	4	v Pakistan	The Oval	Home	578	17121	Left	FastMedium	LeftNAarm fastNAmedium	1996-06-06	6.4	0.972973	37	N	1996	1990
England	AD Mullally	1969-07-12	26.8655	2001-08-16	1999-08-19	499	30.0616	26	12	34	2	1.3	2	1	v New Zealand	The Oval	Home	578	17121	Left	FastMedium	LeftNAarm fastNAmedium	1996-06-06	102.1	0.972973	37	N	1999	1990
England	AD Mullally	1969-07-12	26.8655	2001-08-16	1999-08-19	499	30.0616	11	1	27	2	2.45	2	3	v New Zealand	The Oval	Home	578	17121	Left	FastMedium	LeftNAarm fastNAmedium	1996-06-06	54	0.972973	37	N	1999	1990
England	AF Giles	1973-03-19	25.2523	2006-12-01	2006-12-01	6	33.657	42	7	103	1	2.45	5	2	v Australia	Adelaide	Away	590	13368	Left	Spin	Slow left arm orthodox	1998-07-02	165.3	0.891089	101	N	2006	2000
England	AF Giles	1973-03-19	25.2523	2006-12-01	2006-12-01	6	33.657	10	0	46	1	4.6	3	4	v Australia	Adelaide	Away	590	13368	Left	Spin	Slow left arm orthodox	1998-07-02	32.5	0.891089	101	N	2006	2000
England	AF Giles	1973-03-19	25.2523	2006-12-01	2001-12-11	7	28.6918	43.3	16	67	5	1.54	3	2	v India	Ahmedabad	Away	590	13368	Left	Spin	Slow left arm orthodox	1998-07-02	120.3	0.891089	101	N	2001	2000
England	AF Giles	1973-03-19	25.2523	2006-12-01	2001-12-11	7	28.6918	31	12	57	0	1.83	2	4	v India	Ahmedabad	Away	590	13368	Left	Spin	Slow left arm orthodox	1998-07-02	97	0.891089	101	N	2001	2000
England	AF Giles	1973-03-19	25.2523	2006-12-01	2002-03-30	8	28.9899	1	0	1	0	1	5	1	v New Zealand	Auckland	Away	590	13368	Left	Spin	Slow left arm orthodox	1998-07-02	75.2	0.891089	101	N	2002	2000
England	AF Giles	1973-03-19	25.2523	2006-12-01	2002-03-30	8	28.9899	1	0	6	0	6	5	3	v New Zealand	Auckland	Away	590	13368	Left	Spin	Slow left arm orthodox	1998-07-02	63.1	0.891089	101	N	2002	2000
England	AF Giles	1973-03-19	25.2523	2006-12-01	2001-12-19	9	28.7137	34	18	74	1	2.17	3	2	v India	Bengaluru	Away	590	13368	Left	Spin	Slow left arm orthodox	1998-07-02	94.3	0.891089	101	N	2001	2000
England	AF Giles	1973-03-19	25.2523	2006-12-01	2001-07-05	500	28.2571	25	0	108	1	4.32	4	2	v Australia	Birmingham	Home	590	13368	Left	Spin	Slow left arm orthodox	1998-07-02	129.4	0.891089	101	N	2001	2000
England	AF Giles	1973-03-19	25.2523	2006-12-01	2002-05-30	11	29.1566	4	1	7	0	1.75	3	1	v Sri Lanka	Birmingham	Home	590	13368	Left	Spin	Slow left arm orthodox	1998-07-02	52.5	0.891089	101	N	2002	2000
England	AF Giles	1973-03-19	25.2523	2006-12-01	2002-05-30	11	29.1566	26.1	3	57	1	2.17	4	3	v Sri Lanka	Birmingham	Home	590	13368	Left	Spin	Slow left arm orthodox	1998-07-02	89.1	0.891089	101	N	2002	2000
England	AF Giles	1973-03-19	25.2523	2006-12-01	2003-07-24	12	30.305	42	2	153	2	3.64	5	1	v South Africa	Birmingham	Home	590	13368	Left	Spin	Slow left arm orthodox	1998-07-02	145	0.891089	101	N	2003	2000
England	AF Giles	1973-03-19	25.2523	2006-12-01	2003-07-24	12	30.305	8	0	45	2	5.62	3	3	v South Africa	Birmingham	Home	590	13368	Left	Spin	Slow left arm orthodox	1998-07-02	26	0.891089	101	N	2003	2000
England	AF Giles	1973-03-19	25.2523	2006-12-01	2004-07-29	13	31.3193	30.3	7	65	4	2.13	4	2	v West Indies	Birmingham	Home	590	13368	Left	Spin	Slow left arm orthodox	1998-07-02	91.3	0.891089	101	N	2004	2000
England	AF Giles	1973-03-19	25.2523	2006-12-01	2004-07-29	13	31.3193	21	9	57	5	2.71	4	4	v West Indies	Birmingham	Home	590	13368	Left	Spin	Slow left arm orthodox	1998-07-02	55.3	0.891089	101	N	2004	2000
England	AF Giles	1973-03-19	25.2523	2006-12-01	2005-08-04	14	32.3337	26	2	78	3	3	5	2	v Australia	Birmingham	Home	590	13368	Left	Spin	Slow left arm orthodox	1998-07-02	76	0.891089	101	N	2005	2000
England	AF Giles	1973-03-19	25.2523	2006-12-01	2005-08-04	14	32.3337	15	3	68	2	4.53	3	4	v Australia	Birmingham	Home	590	13368	Left	Spin	Slow left arm orthodox	1998-07-02	64.3	0.891089	101	N	2005	2000
England	AF Giles	1973-03-19	25.2523	2006-12-01	2004-04-01	18	30.994	9	1	21	0	2.33	5	1	v West Indies	Bridgetown	Away	590	13368	Left	Spin	Slow left arm orthodox	1998-07-02	75.2	0.891089	101	N	2004	2000
England	AF Giles	1973-03-19	25.2523	2006-12-01	2002-11-07	501	29.5968	29.2	3	101	4	3.44	5	1	v Australia	Brisbane	Away	590	13368	Left	Spin	Slow left arm orthodox	1998-07-02	130.2	0.891089	101	N	2002	2000
England	AF Giles	1973-03-19	25.2523	2006-12-01	2002-11-07	501	29.5968	24	2	90	2	3.75	4	3	v Australia	Brisbane	Away	590	13368	Left	Spin	Slow left arm orthodox	1998-07-02	71	0.891089	101	N	2002	2000
England	AF Giles	1973-03-19	25.2523	2006-12-01	2006-11-23	19	33.6351	25	2	91	1	3.64	5	1	v Australia	Brisbane	Away	590	13368	Left	Spin	Slow left arm orthodox	1998-07-02	155	0.891089	101	N	2006	2000
England	AF Giles	1973-03-19	25.2523	2006-12-01	2006-11-23	19	33.6351	5	0	22	0	4.4	5	3	v Australia	Brisbane	Away	590	13368	Left	Spin	Slow left arm orthodox	1998-07-02	45.1	0.891089	101	N	2006	2000
England	AF Giles	1973-03-19	25.2523	2006-12-01	2005-01-02	21	31.7486	35	3	105	3	3	5	1	v South Africa	Cape Town	Home	590	13368	Left	Spin	Slow left arm orthodox	1998-07-02	142.1	0.891089	101	N	2005	2000
England	AF Giles	1973-03-19	25.2523	2006-12-01	2005-01-02	21	31.7486	13	2	41	0	3.15	4	3	v South Africa	Cape Town	Home	590	13368	Left	Spin	Slow left arm orthodox	1998-07-02	69.3	0.891089	101	N	2005	2000
England	AF Giles	1973-03-19	25.2523	2006-12-01	2005-01-21	23	31.8005	6	1	12	1	2	5	1	v South Africa	Centurion	Away	590	13368	Left	Spin	Slow left arm orthodox	1998-07-02	75.3	0.891089	101	N	2005	2000
England	AF Giles	1973-03-19	25.2523	2006-12-01	2005-01-21	23	31.8005	11	1	50	0	4.54	3	3	v South Africa	Centurion	Away	590	13368	Left	Spin	Slow left arm orthodox	1998-07-02	73	0.891089	101	N	2005	2000
England	AF Giles	1973-03-19	25.2523	2006-12-01	2003-06-05	502	30.171	1	0	1	0	1	4	2	v Zimbabwe	ChesterNAleNAStreet	Home	590	13368	Left	Spin	Slow left arm orthodox	1998-07-02	32.1	0.891089	101	N	2003	2000
England	AF Giles	1973-03-19	25.2523	2006-12-01	2003-06-05	502	30.171	25	9	51	1	2.04	4	3	v Zimbabwe	ChesterNAleNAStreet	Home	590	13368	Left	Spin	Slow left arm orthodox	1998-07-02	93.4	0.891089	101	N	2003	2000
England	AF Giles	1973-03-19	25.2523	2006-12-01	2003-10-29	503	30.5702	2	1	2	0	1	5	2	v Bangladesh	Chittagong	Away	590	13368	Left	Spin	Slow left arm orthodox	1998-07-02	62.1	0.891089	101	N	2003	2000
England	AF Giles	1973-03-19	25.2523	2006-12-01	2003-10-29	503	30.5702	5	1	11	0	2.2	3	4	v Bangladesh	Chittagong	Away	590	13368	Left	Spin	Slow left arm orthodox	1998-07-02	37.1	0.891089	101	N	2003	2000
England	AF Giles	1973-03-19	25.2523	2006-12-01	2002-03-13	26	28.9434	28	6	73	1	2.6	3	4	v New Zealand	Christchurch	Away	590	13368	Left	Spin	Slow left arm orthodox	1998-07-02	93.3	0.891089	101	N	2002	2000
England	AF Giles	1973-03-19	25.2523	2006-12-01	2001-03-15	504	27.9509	34	13	59	2	1.73	4	1	v Sri Lanka	Colombo (SSC)	Away	590	13368	Left	Spin	Slow left arm orthodox	1998-07-02	101.1	0.891089	101	N	2001	2000
England	AF Giles	1973-03-19	25.2523	2006-12-01	2001-03-15	504	27.9509	9.1	4	11	4	1.2	3	3	v Sri Lanka	Colombo (SSC)	Away	590	13368	Left	Spin	Slow left arm orthodox	1998-07-02	28.1	0.891089	101	N	2001	2000
England	AF Giles	1973-03-19	25.2523	2006-12-01	2003-12-18	27	30.7069	65	16	190	2	2.92	4	2	v Sri Lanka	Colombo (SSC)	Away	590	13368	Left	Spin	Slow left arm orthodox	1998-07-02	182	0.891089	101	N	2003	2000
England	AF Giles	1973-03-19	25.2523	2006-12-01	2003-10-21	505	30.5483	12	1	47	0	3.91	5	1	v Bangladesh	Dhaka	Away	590	13368	Left	Spin	Slow left arm orthodox	1998-07-02	83.5	0.891089	101	N	2003	2000
England	AF Giles	1973-03-19	25.2523	2006-12-01	2003-10-21	505	30.5483	20	4	52	1	2.6	4	3	v Bangladesh	Dhaka	Away	590	13368	Left	Spin	Slow left arm orthodox	1998-07-02	107	0.891089	101	N	2003	2000
England	AF Giles	1973-03-19	25.2523	2006-12-01	2004-12-26	29	31.7294	19	1	84	1	4.42	5	4	v South Africa	Durban	Away	590	13368	Left	Spin	Slow left arm orthodox	1998-07-02	86	0.891089	101	N	2004	2000
England	AF Giles	1973-03-19	25.2523	2006-12-01	2000-11-29	506	27.6611	35	13	75	5	2.14	4	1	v Pakistan	Faisalabad	Away	590	13368	Left	Spin	Slow left arm orthodox	1998-07-02	108.1	0.891089	101	N	2000	2000
England	AF Giles	1973-03-19	25.2523	2006-12-01	2000-11-29	506	27.6611	26	3	90	1	3.46	3	3	v Pakistan	Faisalabad	Away	590	13368	Left	Spin	Slow left arm orthodox	1998-07-02	80.2	0.891089	101	N	2000	2000
England	AF Giles	1973-03-19	25.2523	2006-12-01	2005-11-20	30	32.629	20	1	85	2	4.25	3	1	v Pakistan	Faisalabad	Away	590	13368	Left	Spin	Slow left arm orthodox	1998-07-02	115.4	0.891089	101	N	2005	2000
England	AF Giles	1973-03-19	25.2523	2006-12-01	2005-11-20	30	32.629	17	3	51	0	3	4	3	v Pakistan	Faisalabad	Away	590	13368	Left	Spin	Slow left arm orthodox	1998-07-02	93.1	0.891089	101	N	2005	2000
England	AF Giles	1973-03-19	25.2523	2006-12-01	2001-02-22	507	27.8935	48	8	134	1	2.79	4	1	v Sri Lanka	Galle	Away	590	13368	Left	Spin	Slow left arm orthodox	1998-07-02	170	0.891089	101	N	2001	2000
England	AF Giles	1973-03-19	25.2523	2006-12-01	2003-12-02	31	30.6631	32.5	9	69	4	2.1	6	1	v Sri Lanka	Galle	Away	590	13368	Left	Spin	Slow left arm orthodox	1998-07-02	127.5	0.891089	101	N	2003	2000
England	AF Giles	1973-03-19	25.2523	2006-12-01	2003-12-02	31	30.6631	40	14	63	4	1.57	4	3	v Sri Lanka	Galle	Away	590	13368	Left	Spin	Slow left arm orthodox	1998-07-02	97.2	0.891089	101	N	2003	2000
England	AF Giles	1973-03-19	25.2523	2006-12-01	2005-01-13	33	31.7787	8.1	0	25	1	3.06	5	2	v South Africa	Johannesburg	Away	590	13368	Left	Spin	Slow left arm orthodox	1998-07-02	118.1	0.891089	101	N	2005	2000
England	AF Giles	1973-03-19	25.2523	2006-12-01	2005-01-13	33	31.7787	5	0	24	1	4.8	5	4	v South Africa	Johannesburg	Away	590	13368	Left	Spin	Slow left arm orthodox	1998-07-02	59.3	0.891089	101	N	2005	2000
England	AF Giles	1973-03-19	25.2523	2006-12-01	2001-03-07	508	27.929	15	2	47	0	3.13	3	1	v Sri Lanka	Kandy	Away	590	13368	Left	Spin	Slow left arm orthodox	1998-07-02	86	0.891089	101	N	2001	2000
England	AF Giles	1973-03-19	25.2523	2006-12-01	2001-03-07	508	27.929	15	3	58	0	3.86	5	3	v Sri Lanka	Kandy	Away	590	13368	Left	Spin	Slow left arm orthodox	1998-07-02	89.1	0.891089	101	N	2001	2000
England	AF Giles	1973-03-19	25.2523	2006-12-01	2003-12-10	34	30.685	37.4	7	116	5	3.07	3	1	v Sri Lanka	Kandy	Away	590	13368	Left	Spin	Slow left arm orthodox	1998-07-02	126.4	0.891089	101	N	2003	2000
England	AF Giles	1973-03-19	25.2523	2006-12-01	2003-12-10	34	30.685	22	3	101	3	4.59	3	3	v Sri Lanka	Kandy	Away	590	13368	Left	Spin	Slow left arm orthodox	1998-07-02	71	0.891089	101	N	2003	2000
England	AF Giles	1973-03-19	25.2523	2006-12-01	2000-12-07	509	27.683	35	7	94	4	2.68	6	1	v Pakistan	Karachi	Away	590	13368	Left	Spin	Slow left arm orthodox	1998-07-02	139.4	0.891089	101	N	2000	2000
England	AF Giles	1973-03-19	25.2523	2006-12-01	2000-12-07	509	27.683	27	12	38	3	1.4	3	3	v Pakistan	Karachi	Away	590	13368	Left	Spin	Slow left arm orthodox	1998-07-02	70	0.891089	101	N	2000	2000
England	AF Giles	1973-03-19	25.2523	2006-12-01	2004-03-11	35	30.9365	12	0	67	2	5.58	5	1	v West Indies	Kingston	Away	590	13368	Left	Spin	Slow left arm orthodox	1998-07-02	86.4	0.891089	101	N	2004	2000
England	AF Giles	1973-03-19	25.2523	2006-12-01	2000-11-15	510	27.6228	59	20	113	4	1.91	3	2	v Pakistan	Lahore	Away	590	13368	Left	Spin	Slow left arm orthodox	1998-07-02	163.3	0.891089	101	N	2000	2000
England	AF Giles	1973-03-19	25.2523	2006-12-01	2002-08-22	39	29.3863	39	3	134	1	3.43	5	1	v India	Leeds	Home	590	13368	Left	Spin	Slow left arm orthodox	1998-07-02	180.1	0.891089	101	N	2002	2000
England	AF Giles	1973-03-19	25.2523	2006-12-01	2004-06-03	41	31.1662	19	1	67	0	3.52	6	1	v New Zealand	Leeds	Home	590	13368	Left	Spin	Slow left arm orthodox	1998-07-02	143.2	0.891089	101	N	2004	2000
England	AF Giles	1973-03-19	25.2523	2006-12-01	2002-07-25	45	29.3098	9	1	47	1	5.22	3	2	v India	Lord's	Home	590	13368	Left	Spin	Slow left arm orthodox	1998-07-02	81.5	0.891089	101	N	2002	2000
England	AF Giles	1973-03-19	25.2523	2006-12-01	2002-07-25	45	29.3098	29	7	75	1	2.58	5	4	v India	Lord's	Home	590	13368	Left	Spin	Slow left arm orthodox	1998-07-02	109.4	0.891089	101	N	2002	2000
England	AF Giles	1973-03-19	25.2523	2006-12-01	2003-05-22	511	30.1327	8	2	15	1	1.87	4	3	v Zimbabwe	Lord's	Home	590	13368	Left	Spin	Slow left arm orthodox	1998-07-02	68.5	0.891089	101	N	2003	2000
England	AF Giles	1973-03-19	25.2523	2006-12-01	2003-07-31	46	30.3241	43	5	142	1	3.3	5	2	v South Africa	Lord's	Home	590	13368	Left	Spin	Slow left arm orthodox	1998-07-02	177	0.891089	101	N	2003	2000
England	AF Giles	1973-03-19	25.2523	2006-12-01	2004-05-20	47	31.1279	5	0	32	0	6.4	5	1	v New Zealand	Lord's	Home	590	13368	Left	Spin	Slow left arm orthodox	1998-07-02	102.4	0.891089	101	N	2004	2000
England	AF Giles	1973-03-19	25.2523	2006-12-01	2004-05-20	47	31.1279	39	8	87	3	2.23	5	3	v New Zealand	Lord's	Home	590	13368	Left	Spin	Slow left arm orthodox	1998-07-02	121.1	0.891089	101	N	2004	2000
England	AF Giles	1973-03-19	25.2523	2006-12-01	2004-07-22	48	31.3002	40.4	5	129	4	3.17	4	2	v West Indies	Lord's	Home	590	13368	Left	Spin	Slow left arm orthodox	1998-07-02	116.4	0.891089	101	N	2004	2000
England	AF Giles	1973-03-19	25.2523	2006-12-01	2004-07-22	48	31.3002	35	9	81	5	2.31	3	4	v West Indies	Lord's	Home	590	13368	Left	Spin	Slow left arm orthodox	1998-07-02	79.3	0.891089	101	N	2004	2000
England	AF Giles	1973-03-19	25.2523	2006-12-01	2005-07-21	50	32.2954	11	1	56	0	5.09	5	3	v Australia	Lord's	Home	590	13368	Left	Spin	Slow left arm orthodox	1998-07-02	100.4	0.891089	101	N	2005	2000
England	AF Giles	1973-03-19	25.2523	2006-12-01	1998-07-02	512	25.2523	36	7	106	1	2.94	5	1	v South Africa	Manchester	Home	590	13368	Left	Spin	Slow left arm orthodox	1998-07-02	199.5	0.891089	101	N	1998	1990
England	AF Giles	1973-03-19	25.2523	2006-12-01	2002-06-13	53	29.1949	23	3	64	1	2.78	5	2	v Sri Lanka	Manchester	Home	590	13368	Left	Spin	Slow left arm orthodox	1998-07-02	92.3	0.891089	101	N	2002	2000
England	AF Giles	1973-03-19	25.2523	2006-12-01	2002-06-13	53	29.1949	24.2	4	62	4	2.54	3	3	v Sri Lanka	Manchester	Home	590	13368	Left	Spin	Slow left arm orthodox	1998-07-02	113.2	0.891089	101	N	2002	2000
England	AF Giles	1973-03-19	25.2523	2006-12-01	2004-08-12	54	31.3576	15	0	67	0	4.46	5	1	v West Indies	Manchester	Home	590	13368	Left	Spin	Slow left arm orthodox	1998-07-02	94.3	0.891089	101	N	2004	2000
England	AF Giles	1973-03-19	25.2523	2006-12-01	2004-08-12	54	31.3576	22	6	46	3	2.09	4	3	v West Indies	Manchester	Home	590	13368	Left	Spin	Slow left arm orthodox	1998-07-02	59.4	0.891089	101	N	2004	2000
England	AF Giles	1973-03-19	25.2523	2006-12-01	2005-08-11	55	32.3528	31	4	100	3	3.22	5	2	v Australia	Manchester	Home	590	13368	Left	Spin	Slow left arm orthodox	1998-07-02	84.5	0.891089	101	N	2005	2000
England	AF Giles	1973-03-19	25.2523	2006-12-01	2005-08-11	55	32.3528	26	4	93	0	3.57	3	4	v Australia	Manchester	Home	590	13368	Left	Spin	Slow left arm orthodox	1998-07-02	108	0.891089	101	N	2005	2000
England	AF Giles	1973-03-19	25.2523	2006-12-01	2005-11-12	60	32.6071	16	3	44	0	2.75	5	1	v Pakistan	Multan	Away	590	13368	Left	Spin	Slow left arm orthodox	1998-07-02	98.2	0.891089	101	N	2005	2000
England	AF Giles	1973-03-19	25.2523	2006-12-01	2005-11-12	60	32.6071	22	2	67	1	3.04	5	3	v Pakistan	Multan	Away	590	13368	Left	Spin	Slow left arm orthodox	1998-07-02	105.5	0.891089	101	N	2005	2000
England	AF Giles	1973-03-19	25.2523	2006-12-01	2003-08-14	66	30.3624	10	3	24	0	2.4	5	2	v South Africa	Nottingham	Home	590	13368	Left	Spin	Slow left arm orthodox	1998-07-02	119.5	0.891089	101	N	2003	2000
England	AF Giles	1973-03-19	25.2523	2006-12-01	2004-06-10	67	31.1853	27	6	70	2	2.59	5	1	v New Zealand	Nottingham	Home	590	13368	Left	Spin	Slow left arm orthodox	1998-07-02	121	0.891089	101	N	2004	2000
England	AF Giles	1973-03-19	25.2523	2006-12-01	2004-06-10	67	31.1853	24	6	46	4	1.91	5	3	v New Zealand	Nottingham	Home	590	13368	Left	Spin	Slow left arm orthodox	1998-07-02	81	0.891089	101	N	2004	2000
England	AF Giles	1973-03-19	25.2523	2006-12-01	2005-08-25	68	32.3911	28	3	107	2	3.82	5	3	v Australia	Nottingham	Home	590	13368	Left	Spin	Slow left arm orthodox	1998-07-02	124	0.891089	101	N	2005	2000
England	AF Giles	1973-03-19	25.2523	2006-12-01	2004-12-17	72	31.7048	27.4	8	69	2	2.49	5	1	v South Africa	Port Elizabeth	Away	590	13368	Left	Spin	Slow left arm orthodox	1998-07-02	110.4	0.891089	101	N	2004	2000
England	AF Giles	1973-03-19	25.2523	2006-12-01	2004-12-17	72	31.7048	15	2	39	2	2.6	3	3	v South Africa	Port Elizabeth	Away	590	13368	Left	Spin	Slow left arm orthodox	1998-07-02	69.1	0.891089	101	N	2004	2000
England	AF Giles	1973-03-19	25.2523	2006-12-01	2004-03-19	73	30.9584	3	0	20	0	6.66	4	1	v West Indies	Port of Spain	Away	590	13368	Left	Spin	Slow left arm orthodox	1998-07-02	60.1	0.891089	101	N	2004	2000
England	AF Giles	1973-03-19	25.2523	2006-12-01	2004-03-19	73	30.9584	7	1	29	0	4.14	5	3	v West Indies	Port of Spain	Away	590	13368	Left	Spin	Slow left arm orthodox	1998-07-02	67	0.891089	101	N	2004	2000
England	AF Giles	1973-03-19	25.2523	2006-12-01	2002-09-05	513	29.4246	49	12	98	2	2	3	2	v India	The Oval	Home	590	13368	Left	Spin	Slow left arm orthodox	1998-07-02	170	0.891089	101	N	2002	2000
England	AF Giles	1973-03-19	25.2523	2006-12-01	2003-09-04	78	30.4198	29	3	102	2	3.51	4	1	v South Africa	The Oval	Home	590	13368	Left	Spin	Slow left arm orthodox	1998-07-02	128	0.891089	101	N	2003	2000
England	AF Giles	1973-03-19	25.2523	2006-12-01	2003-09-04	78	30.4198	10	2	36	0	3.6	4	3	v South Africa	The Oval	Home	590	13368	Left	Spin	Slow left arm orthodox	1998-07-02	69.2	0.891089	101	N	2003	2000
England	AF Giles	1973-03-19	25.2523	2006-12-01	2004-08-19	79	31.3767	22	5	64	1	2.9	3	3	v West Indies	The Oval	Home	590	13368	Left	Spin	Slow left arm orthodox	1998-07-02	84.2	0.891089	101	N	2004	2000
England	AF Giles	1973-03-19	25.2523	2006-12-01	2005-09-08	80	32.4294	23	1	76	0	3.3	4	2	v Australia	The Oval	Home	590	13368	Left	Spin	Slow left arm orthodox	1998-07-02	107.1	0.891089	101	N	2005	2000
England	AF Giles	1973-03-19	25.2523	2006-12-01	2002-03-21	83	28.9653	37	3	103	4	2.78	3	2	v New Zealand	Wellington	Away	590	13368	Left	Spin	Slow left arm orthodox	1998-07-02	88.3	0.891089	101	N	2002	2000
England	AF Giles	1973-03-19	25.2523	2006-12-01	2002-03-21	83	28.9653	33	11	53	1	1.6	3	4	v New Zealand	Wellington	Away	590	13368	Left	Spin	Slow left arm orthodox	1998-07-02	84	0.891089	101	N	2002	2000
Zimbabwe	AG Cremer	1986-09-19	18.2749	2017-12-26	2013-03-12	514	26.4417	20	0	103	0	5.15	3	2	v West Indies	Bridgetown	Away	67	55346	Right	Spin	RightNAarm leg break	2005-01-06	84.2	0.931034	29	Y	2013	2010
Zimbabwe	AG Cremer	1986-09-19	18.2749	2017-12-26	2005-08-15	515	18.8791	24	1	111	0	4.62	4	2	v New Zealand	Bulawayo	Home	67	55346	Right	Spin	RightNAarm leg break	2005-01-06	111.1	0.931034	29	Y	2005	2000
Zimbabwe	AG Cremer	1986-09-19	18.2749	2017-12-26	2016-07-28	516	29.8156	53	4	187	1	3.52	4	2	v New Zealand	Bulawayo	Home	67	55346	Right	Spin	RightNAarm leg break	2005-01-06	166.5	0.931034	29	Y	2016	2010
Zimbabwe	AG Cremer	1986-09-19	18.2749	2017-12-26	2016-08-06	517	29.8402	36	2	147	1	4.08	4	1	v New Zealand	Bulawayo	Home	67	55346	Right	Spin	RightNAarm leg break	2005-01-06	150	0.931034	29	Y	2016	2010
Zimbabwe	AG Cremer	1986-09-19	18.2749	2017-12-26	2016-08-06	517	29.8402	11	0	59	0	5.36	4	3	v New Zealand	Bulawayo	Home	67	55346	Right	Spin	RightNAarm leg break	2005-01-06	36	0.931034	29	Y	2016	2010
Zimbabwe	AG Cremer	1986-09-19	18.2749	2017-12-26	2017-10-21	518	31.0459	23.5	3	64	4	2.68	4	1	v West Indies	Bulawayo	Home	67	55346	Right	Spin	RightNAarm leg break	2005-01-06	82.5	0.931034	29	Y	2017	2010
Zimbabwe	AG Cremer	1986-09-19	18.2749	2017-12-26	2017-10-21	518	31.0459	34	5	114	4	3.35	4	3	v West Indies	Bulawayo	Home	67	55346	Right	Spin	RightNAarm leg break	2005-01-06	126	0.931034	29	Y	2017	2010
Zimbabwe	AG Cremer	1986-09-19	18.2749	2017-12-26	2017-10-29	519	31.0678	52	8	161	1	3.09	3	2	v West Indies	Bulawayo	Home	67	55346	Right	Spin	RightNAarm leg break	2005-01-06	178.2	0.931034	29	Y	2017	2010
Zimbabwe	AG Cremer	1986-09-19	18.2749	2017-12-26	2005-03-04	520	18.4307	9	0	86	3	9.55	5	2	v South Africa	Cape Town	Away	67	55346	Right	Spin	RightNAarm leg break	2005-01-06	50	0.931034	29	Y	2005	2000
Zimbabwe	AG Cremer	1986-09-19	18.2749	2017-12-26	2005-03-11	521	18.4499	26.5	4	106	3	3.95	4	2	v South Africa	Centurion	Away	67	55346	Right	Spin	RightNAarm leg break	2005-01-06	109.5	0.931034	29	Y	2005	2000
Zimbabwe	AG Cremer	1986-09-19	18.2749	2017-12-26	2005-01-06	522	18.2749	16.3	1	86	2	5.21	5	1	v Bangladesh	Chittagong	Away	67	55346	Right	Spin	RightNAarm leg break	2005-01-06	149.3	0.931034	29	Y	2005	2000
Zimbabwe	AG Cremer	1986-09-19	18.2749	2017-12-26	2017-07-14	523	30.7752	39.3	4	125	5	3.16	4	2	v Sri Lanka	Colombo (RPS)	Away	67	55346	Right	Spin	RightNAarm leg break	2005-01-06	102.3	0.931034	29	Y	2017	2010
Zimbabwe	AG Cremer	1986-09-19	18.2749	2017-12-26	2017-07-14	523	30.7752	48	6	150	4	3.12	3	4	v Sri Lanka	Colombo (RPS)	Away	67	55346	Right	Spin	RightNAarm leg break	2005-01-06	114.5	0.931034	29	Y	2017	2010
Zimbabwe	AG Cremer	1986-09-19	18.2749	2017-12-26	2005-01-14	524	18.2968	12.4	1	32	2	2.52	5	2	v Bangladesh	Dhaka	Away	67	55346	Right	Spin	RightNAarm leg break	2005-01-06	78.4	0.931034	29	Y	2005	2000
Zimbabwe	AG Cremer	1986-09-19	18.2749	2017-12-26	2005-01-14	524	18.2968	34	9	61	2	1.79	5	4	v Bangladesh	Dhaka	Away	67	55346	Right	Spin	RightNAarm leg break	2005-01-06	142	0.931034	29	Y	2005	2000
Zimbabwe	AG Cremer	1986-09-19	18.2749	2017-12-26	2005-08-07	525	18.8573	22	0	113	1	5.13	4	1	v New Zealand	Harare	Home	67	55346	Right	Spin	RightNAarm leg break	2005-01-06	89	0.931034	29	Y	2005	2000
Zimbabwe	AG Cremer	1986-09-19	18.2749	2017-12-26	2013-04-17	526	26.5401	1	1	0	0	0	5	2	v Bangladesh	Harare	Home	67	55346	Right	Spin	RightNAarm leg break	2005-01-06	54.1	0.931034	29	Y	2013	2010
Zimbabwe	AG Cremer	1986-09-19	18.2749	2017-12-26	2013-04-17	526	26.5401	5.2	1	4	4	0.75	5	4	v Bangladesh	Harare	Home	67	55346	Right	Spin	RightNAarm leg break	2005-01-06	49.2	0.931034	29	Y	2013	2010
Zimbabwe	AG Cremer	1986-09-19	18.2749	2017-12-26	2013-04-25	527	26.562	25	3	109	2	4.36	5	1	v Bangladesh	Harare	Home	67	55346	Right	Spin	RightNAarm leg break	2005-01-06	113.2	0.931034	29	Y	2013	2010
Zimbabwe	AG Cremer	1986-09-19	18.2749	2017-12-26	2013-04-25	527	26.562	17	1	70	1	4.11	3	3	v Bangladesh	Harare	Home	67	55346	Right	Spin	RightNAarm leg break	2005-01-06	88	0.931034	29	Y	2013	2010
Zimbabwe	AG Cremer	1986-09-19	18.2749	2017-12-26	2016-10-29	528	30.0698	42	6	142	4	3.38	4	1	v Sri Lanka	Harare	Home	67	55346	Right	Spin	RightNAarm leg break	2005-01-06	155	0.931034	29	Y	2016	2010
Zimbabwe	AG Cremer	1986-09-19	18.2749	2017-12-26	2016-10-29	528	30.0698	14	0	67	0	4.78	2	3	v Sri Lanka	Harare	Home	67	55346	Right	Spin	RightNAarm leg break	2005-01-06	61.5	0.931034	29	Y	2016	2010
Zimbabwe	AG Cremer	1986-09-19	18.2749	2017-12-26	2016-11-06	529	30.0917	40	1	136	3	3.4	5	1	v Sri Lanka	Harare	Home	67	55346	Right	Spin	RightNAarm leg break	2005-01-06	144.4	0.931034	29	Y	2016	2010
Zimbabwe	AG Cremer	1986-09-19	18.2749	2017-12-26	2016-11-06	529	30.0917	21.4	2	91	4	4.2	3	3	v Sri Lanka	Harare	Home	67	55346	Right	Spin	RightNAarm leg break	2005-01-06	81.4	0.931034	29	Y	2016	2010
Zimbabwe	AG Cremer	1986-09-19	18.2749	2017-12-26	2012-01-26	530	25.318	22	2	112	2	5.09	5	1	v New Zealand	Napier	Away	67	55346	Right	Spin	RightNAarm leg break	2005-01-06	123.4	0.931034	29	Y	2012	2010
Zimbabwe	AG Cremer	1986-09-19	18.2749	2017-12-26	2017-12-26	531	31.2264	18	0	66	2	3.66	5	1	v South Africa	Port Elizabeth	Away	67	55346	Right	Spin	RightNAarm leg break	2005-01-06	78.3	0.931034	29	Y	2017	2010
Zimbabwe	AG Cremer	1986-09-19	18.2749	2017-12-26	2013-03-20	532	26.4635	34	6	102	2	3	4	2	v West Indies	Roseau	Away	67	55346	Right	Spin	RightNAarm leg break	2005-01-06	117	0.931034	29	Y	2013	2010
Zimbabwe	AG Huckle	1971-09-21	25.9577	1998-12-10	1998-02-26	533	26.3979	13	1	66	0	5.07	6	2	v New Zealand	Auckland	Away	35	55502	Right	Spin	Legbreak googly	1997-09-18	120.1	0.928571	14	N	1998	1990
Zimbabwe	AG Huckle	1971-09-21	25.9577	1998-12-10	1997-09-25	534	25.9769	40.4	10	109	6	2.68	4	2	v New Zealand	Bulawayo	Home	35	55502	Left	Spin	Legbreak googly	1997-09-18	161.4	0.928571	14	N	1997	1990
Zimbabwe	AG Huckle	1971-09-21	25.9577	1998-12-10	1997-09-25	534	25.9769	32	2	146	5	4.56	3	4	v New Zealand	Bulawayo	Home	35	55502	Left	Spin	Legbreak googly	1997-09-18	68	0.928571	14	N	1997	1990
Zimbabwe	AG Huckle	1971-09-21	25.9577	1998-12-10	1997-09-18	535	25.9577	14	3	32	2	2.28	6	2	v New Zealand	Harare	Home	35	55502	Left	Spin	Legbreak googly	1997-09-18	84	0.928571	14	N	1997	1990
Zimbabwe	AG Huckle	1971-09-21	25.9577	1998-12-10	1997-09-18	535	25.9577	31	9	84	3	2.7	5	4	v New Zealand	Harare	Home	35	55502	Left	Spin	Legbreak googly	1997-09-18	128	0.928571	14	N	1997	1990
Zimbabwe	AG Huckle	1971-09-21	25.9577	1998-12-10	1998-03-21	536	26.4608	21	7	55	0	2.61	5	2	v Pakistan	Harare	Home	35	55502	Left	Spin	Legbreak googly	1997-09-18	147.5	0.928571	14	N	1998	1990
Zimbabwe	AG Huckle	1971-09-21	25.9577	1998-12-10	1998-03-21	536	26.4608	18.5	1	81	2	4.3	4	4	v Pakistan	Harare	Home	35	55502	Left	Spin	Legbreak googly	1997-09-18	53.5	0.928571	14	N	1998	1990
Zimbabwe	AG Huckle	1971-09-21	25.9577	1998-12-10	1998-10-07	537	27.0076	15	2	39	0	2.6	4	2	v India	Harare	Home	35	55502	Left	Spin	Legbreak googly	1997-09-18	107.2	0.928571	14	N	1998	1990
Zimbabwe	AG Huckle	1971-09-21	25.9577	1998-12-10	1998-10-07	537	27.0076	6	0	24	1	4	5	4	v India	Harare	Home	35	55502	Left	Spin	Legbreak googly	1997-09-18	56.4	0.928571	14	N	1998	1990
Zimbabwe	AG Huckle	1971-09-21	25.9577	1998-12-10	1998-01-07	538	26.2612	21	3	88	1	4.19	5	1	v Sri Lanka	Kandy	Away	35	55502	Left	Spin	Legbreak googly	1997-09-18	154.3	0.928571	14	N	1998	1990
Zimbabwe	AG Huckle	1971-09-21	25.9577	1998-12-10	1998-12-10	539	27.1826	7	0	40	2	5.71	5	2	v Pakistan	Lahore	Away	35	55502	Left	Spin	Legbreak googly	1997-09-18	113	0.928571	14	N	1998	1990
Zimbabwe	AG Huckle	1971-09-21	25.9577	1998-12-10	1998-02-19	540	26.3788	40	10	102	3	2.55	6	2	v New Zealand	Wellington	Away	35	55502	Left	Spin	Legbreak googly	1997-09-18	145.1	0.928571	14	N	1998	1990
Zimbabwe	AG Huckle	1971-09-21	25.9577	1998-12-10	1998-02-19	540	26.3788	1.5	0	6	0	3.27	2	4	v New Zealand	Wellington	Away	35	55502	Left	Spin	Legbreak googly	1997-09-18	3.5	0.928571	14	N	1998	1990
WestIndies	AH Gray	1963-05-23	23.3904	1987-03-12	1987-02-27	541	23.7349	10	1	45	3	4.5	4	2	v New Zealand	Auckland	Away	188	51898	Right	FastMedium	RightNAarm fast	1986-10-24	53	1	10	N	1987	1980
WestIndies	AH Gray	1963-05-23	23.3904	1987-03-12	1987-02-27	541	23.7349	18	4	44	2	2.44	4	3	v New Zealand	Auckland	Away	188	51898	Right	FastMedium	RightNAarm fast	1986-10-24	111.2	1	10	N	1987	1980
WestIndies	AH Gray	1963-05-23	23.3904	1987-03-12	1987-03-12	542	23.7704	17	4	47	2	2.76	4	2	v New Zealand	Christchurch	Away	188	51898	Right	FastMedium	RightNAarm fast	1986-10-24	100.5	1	10	N	1987	1980
WestIndies	AH Gray	1963-05-23	23.3904	1987-03-12	1987-03-12	542	23.7704	4	1	14	1	3.5	2	4	v New Zealand	Christchurch	Away	188	51898	Right	FastMedium	RightNAarm fast	1986-10-24	10.1	1	10	N	1987	1980
WestIndies	AH Gray	1963-05-23	23.3904	1987-03-12	1986-10-24	543	23.3904	11.5	3	39	4	3.29	3	1	v Pakistan	Faisalabad	Away	188	51898	Right	FastMedium	RightNAarm fast	1986-10-24	38.5	1	10	N	1986	1980
WestIndies	AH Gray	1963-05-23	23.3904	1987-03-12	1986-10-24	543	23.3904	22	4	82	2	3.72	4	3	v Pakistan	Faisalabad	Away	188	51898	Right	FastMedium	RightNAarm fast	1986-10-24	117.5	1	10	N	1986	1980
WestIndies	AH Gray	1963-05-23	23.3904	1987-03-12	1986-11-20	544	23.4642	21.1	6	40	3	1.88	2	2	v Pakistan	Karachi	Away	188	51898	Right	FastMedium	RightNAarm fast	1986-10-24	110.1	1	10	N	1986	1980
WestIndies	AH Gray	1963-05-23	23.3904	1987-03-12	1986-11-20	544	23.4642	14	7	18	1	1.28	2	4	v Pakistan	Karachi	Away	188	51898	Right	FastMedium	RightNAarm fast	1986-10-24	78	1	10	N	1986	1980
WestIndies	AH Gray	1963-05-23	23.3904	1987-03-12	1986-11-07	545	23.4287	13	0	28	1	2.15	2	1	v Pakistan	Lahore	Away	188	51898	Right	FastMedium	RightNAarm fast	1986-10-24	53.4	1	10	N	1986	1980
WestIndies	AH Gray	1963-05-23	23.3904	1987-03-12	1986-11-07	545	23.4287	17	7	20	3	1.17	2	3	v Pakistan	Lahore	Away	188	51898	Right	FastMedium	RightNAarm fast	1986-10-24	44.5	1	10	N	1986	1980
Australia	AIC Dodemaide	1963-10-05	24.1915	1992-09-08	1988-11-18	546	25.0883	16.4	2	60	2	3.6	3	2	v West Indies	Brisbane	Home	343	4964	Right	FastMedium	Right arm fastNAmedium	1987-12-26	113.4	1	17	N	1988	1980
Australia	AIC Dodemaide	1963-10-05	24.1915	1992-09-08	1988-11-18	546	25.0883	5.2	1	15	1	2.81	3	4	v West Indies	Brisbane	Home	343	4964	Right	FastMedium	Right arm fastNAmedium	1987-12-26	19.1	1	17	N	1988	1980
Australia	AIC Dodemaide	1963-10-05	24.1915	1992-09-08	1992-08-28	547	28.8586	25	4	74	2	2.96	3	2	v Sri Lanka	Colombo (RPS)	Away	343	4964	Right	FastMedium	Right arm fastNAmedium	1987-12-26	92	1	17	N	1992	1990
Australia	AIC Dodemaide	1963-10-05	24.1915	1992-09-08	1992-08-28	547	28.8586	5	2	11	0	2.2	3	4	v Sri Lanka	Colombo (RPS)	Away	343	4964	Right	FastMedium	Right arm fastNAmedium	1987-12-26	54	1	17	N	1992	1990
Australia	AIC Dodemaide	1963-10-05	24.1915	1992-09-08	1988-09-23	548	24.9352	34	6	87	4	2.55	2	1	v Pakistan	Faisalabad	Away	343	4964	Right	FastMedium	Right arm fastNAmedium	1987-12-26	106.5	1	17	N	1988	1980
Australia	AIC Dodemaide	1963-10-05	24.1915	1992-09-08	1988-09-23	548	24.9352	20	4	48	1	2.4	2	3	v Pakistan	Faisalabad	Away	343	4964	Right	FastMedium	Right arm fastNAmedium	1987-12-26	116.4	1	17	N	1988	1980
Australia	AIC Dodemaide	1963-10-05	24.1915	1992-09-08	1988-09-15	549	24.9133	29	13	35	0	1.2	2	1	v Pakistan	Karachi	Away	343	4964	Right	FastMedium	Right arm fastNAmedium	1987-12-26	169.5	1	17	N	1988	1980
Australia	AIC Dodemaide	1963-10-05	24.1915	1992-09-08	1988-10-07	550	24.9735	26	6	56	3	2.15	3	2	v Pakistan	Lahore	Away	343	4964	Right	FastMedium	Right arm fastNAmedium	1987-12-26	98.2	1	17	N	1988	1980
Australia	AIC Dodemaide	1963-10-05	24.1915	1992-09-08	1988-10-07	550	24.9735	12	5	20	1	1.66	1	4	v Pakistan	Lahore	Away	343	4964	Right	FastMedium	Right arm fastNAmedium	1987-12-26	84	1	17	N	1988	1980
Australia	AIC Dodemaide	1963-10-05	24.1915	1992-09-08	1987-12-26	551	24.1915	20	4	48	1	2.4	3	1	v New Zealand	Melbourne	Home	343	4964	Right	FastMedium	Right arm fastNAmedium	1987-12-26	110.3	1	17	N	1987	1980
Australia	AIC Dodemaide	1963-10-05	24.1915	1992-09-08	1987-12-26	551	24.1915	28.3	10	58	6	2.03	3	3	v New Zealand	Melbourne	Home	343	4964	Right	FastMedium	Right arm fastNAmedium	1987-12-26	92.3	1	17	N	1987	1980
Australia	AIC Dodemaide	1963-10-05	24.1915	1992-09-08	1992-09-08	552	28.8887	23.5	9	65	4	2.72	2	2	v Sri Lanka	Moratuwa	Away	343	4964	Right	FastMedium	Right arm fastNAmedium	1987-12-26	99.5	1	17	N	1992	1990
Australia	AIC Dodemaide	1963-10-05	24.1915	1992-09-08	1988-02-12	553	24.3227	22.3	6	40	3	1.77	3	2	v Sri Lanka	Perth	Home	343	4964	Right	FastMedium	Right arm fastNAmedium	1987-12-26	82.3	1	17	N	1988	1980
Australia	AIC Dodemaide	1963-10-05	24.1915	1992-09-08	1988-02-12	553	24.3227	19.1	7	58	4	3.02	4	3	v Sri Lanka	Perth	Home	343	4964	Right	FastMedium	Right arm fastNAmedium	1987-12-26	52.1	1	17	N	1988	1980
Australia	AIC Dodemaide	1963-10-05	24.1915	1992-09-08	1988-12-02	554	25.1266	17	1	79	0	4.64	3	1	v West Indies	Perth	Home	343	4964	Right	FastMedium	Right arm fastNAmedium	1987-12-26	123.1	1	17	N	1988	1980
Australia	AIC Dodemaide	1963-10-05	24.1915	1992-09-08	1988-12-02	554	25.1266	24	2	101	1	4.2	2	3	v West Indies	Perth	Home	343	4964	Right	FastMedium	Right arm fastNAmedium	1987-12-26	98	1	17	N	1988	1980
Australia	AIC Dodemaide	1963-10-05	24.1915	1992-09-08	1988-01-29	555	24.2845	36	10	98	1	2.72	2	1	v England	Sydney	Home	343	4964	Right	FastMedium	Right arm fastNAmedium	1987-12-26	172.5	1	17	N	1988	1980
Australia	AJ Bichel	1970-08-27	26.3788	2003-12-12	1997-01-25	556	26.3788	10	1	31	1	3.1	2	1	v West Indies	Adelaide	Home	371	4146	Right	FastMedium	RightNAarm mediumNAfast	1997-01-25	47.5	0.971429	35	N	1997	1990
Australia	AJ Bichel	1970-08-27	26.3788	2003-12-12	1997-01-25	556	26.3788	8	4	16	0	2	2	3	v West Indies	Adelaide	Home	371	4146	Right	FastMedium	RightNAarm mediumNAfast	1997-01-25	69.4	0.971429	35	N	1997	1990
Australia	AJ Bichel	1970-08-27	26.3788	2003-12-12	1998-01-30	557	27.3904	35	10	103	1	2.94	2	1	v South Africa	Adelaide	Home	371	4146	Right	FastMedium	RightNAarm mediumNAfast	1997-01-25	166	0.971429	35	N	1998	1990
Australia	AJ Bichel	1970-08-27	26.3788	2003-12-12	1998-01-30	557	27.3904	14	2	51	0	3.64	2	3	v South Africa	Adelaide	Home	371	4146	Right	FastMedium	RightNAarm mediumNAfast	1997-01-25	58	0.971429	35	N	1998	1990
Australia	AJ Bichel	1970-08-27	26.3788	2003-12-12	2002-11-21	558	32.1915	20	2	78	1	3.9	3	1	v England	Adelaide	Home	371	4146	Right	FastMedium	RightNAarm mediumNAfast	1997-01-25	115.5	0.971429	35	N	2002	2000
Australia	AJ Bichel	1970-08-27	26.3788	2003-12-12	2002-11-21	558	32.1915	5	0	31	2	6.2	4	3	v England	Adelaide	Home	371	4146	Right	FastMedium	RightNAarm mediumNAfast	1997-01-25	59.2	0.971429	35	N	2002	2000
Australia	AJ Bichel	1970-08-27	26.3788	2003-12-12	2003-12-12	559	33.2469	28	3	118	4	4.21	3	2	v India	Adelaide	Home	371	4146	Right	FastMedium	RightNAarm mediumNAfast	1997-01-25	161.5	0.971429	35	N	2003	2000
Australia	AJ Bichel	1970-08-27	26.3788	2003-12-12	2003-12-12	559	33.2469	11.4	1	35	1	3	4	4	v India	Adelaide	Home	371	4146	Right	FastMedium	RightNAarm mediumNAfast	1997-01-25	72.4	0.971429	35	N	2003	2000
Australia	AJ Bichel	1970-08-27	26.3788	2003-12-12	2003-05-01	560	32.6317	16	3	35	1	2.18	6	2	v West Indies	Bridgetown	Away	371	4146	Right	FastMedium	RightNAarm mediumNAfast	1997-01-25	128.5	0.971429	35	N	2003	2000
Australia	AJ Bichel	1970-08-27	26.3788	2003-12-12	2003-05-01	560	32.6317	12	2	35	1	2.91	5	3	v West Indies	Bridgetown	Away	371	4146	Right	FastMedium	RightNAarm mediumNAfast	1997-01-25	116	0.971429	35	N	2003	2000
Australia	AJ Bichel	1970-08-27	26.3788	2003-12-12	2000-11-23	561	30.2011	13	3	25	1	1.92	4	1	v West Indies	Brisbane	Home	371	4146	Right	FastMedium	RightNAarm mediumNAfast	1997-01-25	49.1	0.971429	35	N	2000	2000
Australia	AJ Bichel	1970-08-27	26.3788	2003-12-12	2000-11-23	561	30.2011	11	4	21	1	1.9	4	3	v West Indies	Brisbane	Home	371	4146	Right	FastMedium	RightNAarm mediumNAfast	1997-01-25	58	0.971429	35	N	2000	2000
Australia	AJ Bichel	1970-08-27	26.3788	2003-12-12	2002-11-07	562	32.1532	23	4	74	2	3.21	3	2	v England	Brisbane	Home	371	4146	Right	FastMedium	RightNAarm mediumNAfast	1997-01-25	106.5	0.971429	35	N	2002	2000
Australia	AJ Bichel	1970-08-27	26.3788	2003-12-12	2003-12-04	563	33.225	28	6	130	1	4.64	3	2	v India	Brisbane	Home	371	4146	Right	FastMedium	RightNAarm mediumNAfast	1997-01-25	120.1	0.971429	35	N	2003	2000
Australia	AJ Bichel	1970-08-27	26.3788	2003-12-12	2003-12-04	563	33.225	3	0	12	0	4	4	4	v India	Brisbane	Home	371	4146	Right	FastMedium	RightNAarm mediumNAfast	1997-01-25	16	0.971429	35	N	2003	2000
Australia	AJ Bichel	1970-08-27	26.3788	2003-12-12	2003-04-10	564	32.5743	8	1	55	3	6.87	3	1	v West Indies	Georgetown	Away	371	4146	Right	FastMedium	RightNAarm mediumNAfast	1997-01-25	50.3	0.971429	35	N	2003	2000
Australia	AJ Bichel	1970-08-27	26.3788	2003-12-12	2003-04-10	564	32.5743	13	4	40	0	3.07	5	3	v West Indies	Georgetown	Away	371	4146	Right	FastMedium	RightNAarm mediumNAfast	1997-01-25	105.2	0.971429	35	N	2003	2000
Australia	AJ Bichel	1970-08-27	26.3788	2003-12-12	2000-12-26	565	30.2913	13.3	2	60	5	4.44	3	2	v West Indies	Melbourne	Home	371	4146	Right	FastMedium	RightNAarm mediumNAfast	1997-01-25	57.3	0.971429	35	N	2000	2000
Australia	AJ Bichel	1970-08-27	26.3788	2003-12-12	2000-12-26	565	30.2913	6	0	18	0	3	4	4	v West Indies	Melbourne	Home	371	4146	Right	FastMedium	RightNAarm mediumNAfast	1997-01-25	49.3	0.971429	35	N	2000	2000
Australia	AJ Bichel	1970-08-27	26.3788	2003-12-12	2001-12-26	566	31.2892	19.5	6	44	3	2.21	3	1	v South Africa	Melbourne	Home	371	4146	Right	FastMedium	RightNAarm mediumNAfast	1997-01-25	103.5	0.971429	35	N	2001	2000
Australia	AJ Bichel	1970-08-27	26.3788	2003-12-12	2001-12-26	566	31.2892	12.1	0	52	1	4.27	4	3	v South Africa	Melbourne	Home	371	4146	Right	FastMedium	RightNAarm mediumNAfast	1997-01-25	75.1	0.971429	35	N	2001	2000
Australia	AJ Bichel	1970-08-27	26.3788	2003-12-12	1997-02-01	567	26.3979	18	1	79	0	4.38	2	2	v West Indies	Perth	Home	371	4146	Right	FastMedium	RightNAarm mediumNAfast	1997-01-25	111	0.971429	35	N	1997	1990
Australia	AJ Bichel	1970-08-27	26.3788	2003-12-12	1997-02-01	567	26.3979	1.3	0	17	0	11.33	3	4	v West Indies	Perth	Home	371	4146	Right	FastMedium	RightNAarm mediumNAfast	1997-01-25	10.3	0.971429	35	N	1997	1990
Australia	AJ Bichel	1970-08-27	26.3788	2003-12-12	2003-10-09	568	33.0719	21	2	62	2	2.95	3	2	v Zimbabwe	Perth	Home	371	4146	Right	FastMedium	RightNAarm mediumNAfast	1997-01-25	89.3	0.971429	35	N	2003	2000
Australia	AJ Bichel	1970-08-27	26.3788	2003-12-12	2003-10-09	568	33.0719	28.2	15	63	4	2.22	4	3	v Zimbabwe	Perth	Home	371	4146	Right	FastMedium	RightNAarm mediumNAfast	1997-01-25	127.2	0.971429	35	N	2003	2000
Australia	AJ Bichel	1970-08-27	26.3788	2003-12-12	2003-04-19	569	32.5989	12	1	58	0	4.83	3	2	v West Indies	Port of Spain	Away	371	4146	Right	FastMedium	RightNAarm mediumNAfast	1997-01-25	119	0.971429	35	N	2003	2000
Australia	AJ Bichel	1970-08-27	26.3788	2003-12-12	2003-04-19	569	32.5989	13	3	21	3	1.61	3	4	v West Indies	Port of Spain	Away	371	4146	Right	FastMedium	RightNAarm mediumNAfast	1997-01-25	89.2	0.971429	35	N	2003	2000
Australia	AJ Bichel	1970-08-27	26.3788	2003-12-12	2003-05-09	570	32.6536	14	4	53	3	3.78	3	2	v West Indies	St John's	Away	371	4146	Right	FastMedium	RightNAarm mediumNAfast	1997-01-25	65.3	0.971429	35	N	2003	2000
Australia	AJ Bichel	1970-08-27	26.3788	2003-12-12	2003-05-09	570	32.6536	15	3	49	0	3.26	5	4	v West Indies	St John's	Away	371	4146	Right	FastMedium	RightNAarm mediumNAfast	1997-01-25	128.5	0.971429	35	N	2003	2000
Australia	AJ Bichel	1970-08-27	26.3788	2003-12-12	2003-01-02	571	32.3063	21	5	86	3	4.09	3	1	v England	Sydney	Home	371	4146	Right	FastMedium	RightNAarm mediumNAfast	1997-01-25	127	0.971429	35	N	2003	2000
Australia	AJ Bichel	1970-08-27	26.3788	2003-12-12	2003-01-02	571	32.3063	25.3	3	82	2	3.21	4	3	v England	Sydney	Home	371	4146	Right	FastMedium	RightNAarm mediumNAfast	1997-01-25	125.3	0.971429	35	N	2003	2000
Australia	AJ Bichel	1970-08-27	26.3788	2003-12-12	2003-10-17	572	33.0938	24.2	7	66	4	2.71	3	1	v Zimbabwe	Sydney	Home	371	4146	Right	FastMedium	RightNAarm mediumNAfast	1997-01-25	107.2	0.971429	35	N	2003	2000
Australia	AJ Bichel	1970-08-27	26.3788	2003-12-12	2003-10-17	572	33.0938	19	5	64	0	3.36	2	3	v Zimbabwe	Sydney	Home	371	4146	Right	FastMedium	RightNAarm mediumNAfast	1997-01-25	91.5	0.971429	35	N	2003	2000
SouthAfrica	AJ Hall	1975-07-31	26.5674	2007-01-26	2002-03-08	573	26.5674	11	1	47	0	4.27	4	2	v Australia	Cape Town	Home	284	45396	Right	FastMedium	Right arm fast medium	2002-03-08	80.5	0.974359	39	N	2002	2000
SouthAfrica	AJ Hall	1975-07-31	26.5674	2007-01-26	2002-03-08	573	26.5674	3	0	6	0	2	4	4	v Australia	Cape Town	Home	284	45396	Right	FastMedium	Right arm fast medium	2002-03-08	79.1	0.974359	39	N	2002	2000
SouthAfrica	AJ Hall	1975-07-31	26.5674	2007-01-26	2006-03-16	246	30.5838	16	2	66	1	4.12	3	2	v Australia	Cape Town	Home	284	45396	Right	FastMedium	Right arm fast medium	2002-03-08	87.2	0.974359	39	N	2006	2000
SouthAfrica	AJ Hall	1975-07-31	26.5674	2007-01-26	2006-03-16	246	30.5838	5	1	16	0	3.2	3	4	v Australia	Cape Town	Home	284	45396	Right	FastMedium	Right arm fast medium	2002-03-08	27.1	0.974359	39	N	2006	2000
SouthAfrica	AJ Hall	1975-07-31	26.5674	2007-01-26	2007-01-26	574	31.4478	8	2	29	1	3.62	4	1	v Pakistan	Cape Town	Home	284	45396	Right	FastMedium	Right arm fast medium	2002-03-08	43.1	0.974359	39	N	2007	2000
SouthAfrica	AJ Hall	1975-07-31	26.5674	2007-01-26	2007-01-26	574	31.4478	7	1	23	2	3.28	4	3	v Pakistan	Cape Town	Home	284	45396	Right	FastMedium	Right arm fast medium	2002-03-08	51.2	0.974359	39	N	2007	2000
SouthAfrica	AJ Hall	1975-07-31	26.5674	2007-01-26	2002-11-15	575	27.2564	14	3	34	1	2.42	5	1	v Sri Lanka	Centurion	Home	284	45396	Right	FastMedium	Right arm fast medium	2002-03-08	108.5	0.974359	39	N	2002	2000
SouthAfrica	AJ Hall	1975-07-31	26.5674	2007-01-26	2002-11-15	575	27.2564	8	0	29	0	3.62	4	3	v Sri Lanka	Centurion	Home	284	45396	Right	FastMedium	Right arm fast medium	2002-03-08	77.2	0.974359	39	N	2002	2000
SouthAfrica	AJ Hall	1975-07-31	26.5674	2007-01-26	2004-01-16	249	28.4239	11	0	65	0	5.9	4	2	v West Indies	Centurion	Home	284	45396	Right	FastMedium	Right arm fast medium	2002-03-08	82.2	0.974359	39	N	2004	2000
SouthAfrica	AJ Hall	1975-07-31	26.5674	2007-01-26	2004-01-16	249	28.4239	0.2	0	4	0	12	5	3	v West Indies	Centurion	Home	284	45396	Right	FastMedium	Right arm fast medium	2002-03-08	106.4	0.974359	39	N	2004	2000
SouthAfrica	AJ Hall	1975-07-31	26.5674	2007-01-26	2005-01-21	250	29.4383	16	3	58	1	3.62	4	2	v England	Centurion	Home	284	45396	Right	FastMedium	Right arm fast medium	2002-03-08	123	0.974359	39	N	2005	2000
SouthAfrica	AJ Hall	1975-07-31	26.5674	2007-01-26	2005-01-21	250	29.4383	5.2	2	9	0	1.68	5	4	v England	Centurion	Home	284	45396	Right	FastMedium	Right arm fast medium	2002-03-08	41.2	0.974359	39	N	2005	2000
SouthAfrica	AJ Hall	1975-07-31	26.5674	2007-01-26	2006-08-04	576	30.9694	15	7	31	0	2.06	4	2	v Sri Lanka	Colombo (PSS)	Away	284	45396	Right	FastMedium	Right arm fast medium	2002-03-08	85.1	0.974359	39	N	2006	2000
SouthAfrica	AJ Hall	1975-07-31	26.5674	2007-01-26	2006-08-04	576	30.9694	25	3	75	3	3	5	4	v Sri Lanka	Colombo (PSS)	Away	284	45396	Right	FastMedium	Right arm fast medium	2002-03-08	113.3	0.974359	39	N	2006	2000
SouthAfrica	AJ Hall	1975-07-31	26.5674	2007-01-26	2006-07-27	254	30.9475	25	2	99	1	3.96	4	2	v Sri Lanka	Colombo (SSC)	Away	284	45396	Right	FastMedium	Right arm fast medium	2002-03-08	185.1	0.974359	39	N	2006	2000
SouthAfrica	AJ Hall	1975-07-31	26.5674	2007-01-26	2002-03-15	577	26.5866	9.1	2	35	1	3.81	4	1	v Australia	Durban	Home	284	45396	Right	FastMedium	Right arm fast medium	2002-03-08	74.1	0.974359	39	N	2002	2000
SouthAfrica	AJ Hall	1975-07-31	26.5674	2007-01-26	2002-03-15	577	26.5866	4	1	20	0	5	3	3	v Australia	Durban	Home	284	45396	Right	FastMedium	Right arm fast medium	2002-03-08	49	0.974359	39	N	2002	2000
SouthAfrica	AJ Hall	1975-07-31	26.5674	2007-01-26	2003-12-26	255	28.3665	10	2	51	0	5.1	3	1	v West Indies	Durban	Home	284	45396	Right	FastMedium	Right arm fast medium	2002-03-08	77.5	0.974359	39	N	2003	2000
SouthAfrica	AJ Hall	1975-07-31	26.5674	2007-01-26	2003-12-26	255	28.3665	13	3	20	1	1.53	4	3	v West Indies	Durban	Home	284	45396	Right	FastMedium	Right arm fast medium	2002-03-08	113	0.974359	39	N	2003	2000
SouthAfrica	AJ Hall	1975-07-31	26.5674	2007-01-26	2006-12-26	257	31.3631	7	0	28	1	4	5	2	v India	Durban	Home	284	45396	Right	FastMedium	Right arm fast medium	2002-03-08	77.5	0.974359	39	N	2006	2000
SouthAfrica	AJ Hall	1975-07-31	26.5674	2007-01-26	2006-12-26	257	31.3631	5.1	1	26	2	5.03	5	4	v India	Durban	Home	284	45396	Right	FastMedium	Right arm fast medium	2002-03-08	55.1	0.974359	39	N	2006	2000
SouthAfrica	AJ Hall	1975-07-31	26.5674	2007-01-26	2005-03-31	259	29.6269	16	4	53	0	3.31	4	1	v West Indies	Georgetown	Away	284	45396	Right	FastMedium	Right arm fast medium	2002-03-08	152.1	0.974359	39	N	2005	2000
SouthAfrica	AJ Hall	1975-07-31	26.5674	2007-01-26	2002-11-08	578	27.2373	11	6	19	2	1.72	5	1	v Sri Lanka	Johannesburg	Home	284	45396	Right	FastMedium	Right arm fast medium	2002-03-08	75.3	0.974359	39	N	2002	2000
SouthAfrica	AJ Hall	1975-07-31	26.5674	2007-01-26	2002-11-08	578	27.2373	2	1	1	3	0.5	5	3	v Sri Lanka	Johannesburg	Home	284	45396	Right	FastMedium	Right arm fast medium	2002-03-08	41	0.974359	39	N	2002	2000
SouthAfrica	AJ Hall	1975-07-31	26.5674	2007-01-26	2006-05-05	579	30.7206	9	2	21	1	2.33	3	1	v New Zealand	Johannesburg	Home	284	45396	Right	FastMedium	Right arm fast medium	2002-03-08	44	0.974359	39	N	2006	2000
SouthAfrica	AJ Hall	1975-07-31	26.5674	2007-01-26	2006-05-05	579	30.7206	12.5	1	50	2	3.89	4	3	v New Zealand	Johannesburg	Home	284	45396	Right	FastMedium	Right arm fast medium	2002-03-08	78.5	0.974359	39	N	2006	2000
SouthAfrica	AJ Hall	1975-07-31	26.5674	2007-01-26	2004-11-20	580	29.2687	25.4	7	93	3	3.62	4	2	v India	Kanpur	Away	284	45396	Right	FastMedium	Right arm fast medium	2002-03-08	134.4	0.974359	39	N	2004	2000
SouthAfrica	AJ Hall	1975-07-31	26.5674	2007-01-26	2004-11-28	581	29.2906	27	5	68	1	2.51	4	2	v India	Kolkata	Away	284	45396	Right	FastMedium	Right arm fast medium	2002-03-08	150.1	0.974359	39	N	2004	2000
SouthAfrica	AJ Hall	1975-07-31	26.5674	2007-01-26	2004-11-28	581	29.2906	3	2	2	0	0.66	6	4	v India	Kolkata	Away	284	45396	Right	FastMedium	Right arm fast medium	2002-03-08	39.4	0.974359	39	N	2004	2000
SouthAfrica	AJ Hall	1975-07-31	26.5674	2007-01-26	2003-08-21	582	28.0193	24	3	77	2	3.2	3	2	v England	Leeds	Away	284	45396	Right	FastMedium	Right arm fast medium	2002-03-08	87.2	0.974359	39	N	2003	2000
SouthAfrica	AJ Hall	1975-07-31	26.5674	2007-01-26	2003-08-21	582	28.0193	21.4	3	64	2	2.95	2	4	v England	Leeds	Away	284	45396	Right	FastMedium	Right arm fast medium	2002-03-08	61.4	0.974359	39	N	2003	2000
SouthAfrica	AJ Hall	1975-07-31	26.5674	2007-01-26	2003-07-31	583	27.9618	10	4	18	3	1.8	4	1	v England	Lord's	Away	284	45396	Right	FastMedium	Right arm fast medium	2002-03-08	48.4	0.974359	39	N	2003	2000
SouthAfrica	AJ Hall	1975-07-31	26.5674	2007-01-26	2003-07-31	583	27.9618	24	6	66	2	2.75	3	3	v England	Lord's	Away	284	45396	Right	FastMedium	Right arm fast medium	2002-03-08	107.1	0.974359	39	N	2003	2000
SouthAfrica	AJ Hall	1975-07-31	26.5674	2007-01-26	2003-08-14	584	28.0001	24	6	88	3	3.66	3	1	v England	Nottingham	Away	284	45396	Right	FastMedium	Right arm fast medium	2002-03-08	146.3	0.974359	39	N	2003	2000
SouthAfrica	AJ Hall	1975-07-31	26.5674	2007-01-26	2003-08-14	584	28.0001	6	2	6	2	1	4	3	v England	Nottingham	Away	284	45396	Right	FastMedium	Right arm fast medium	2002-03-08	46.4	0.974359	39	N	2003	2000
SouthAfrica	AJ Hall	1975-07-31	26.5674	2007-01-26	2004-12-17	585	29.3426	22	1	95	2	4.31	4	2	v England	Port Elizabeth	Home	284	45396	Right	FastMedium	Right arm fast medium	2002-03-08	126.5	0.974359	39	N	2004	2000
SouthAfrica	AJ Hall	1975-07-31	26.5674	2007-01-26	2004-12-17	585	29.3426	9	1	14	0	1.55	3	4	v England	Port Elizabeth	Home	284	45396	Right	FastMedium	Right arm fast medium	2002-03-08	40.4	0.974359	39	N	2004	2000
SouthAfrica	AJ Hall	1975-07-31	26.5674	2007-01-26	2003-09-04	586	28.0575	35	5	111	2	3.17	3	2	v England	The Oval	Away	284	45396	Right	FastMedium	Right arm fast medium	2002-03-08	162	0.974359	39	N	2003	2000
SouthAfrica	AJ Traicos	1947-05-17	45.3618	1993-03-13	1992-11-01	587	45.4001	23.1	4	56	1	2.41	4	1	v New Zealand	Bulawayo	Away	235	55802	Right	Spin	Off spin	1970-02-05	96.1	1	12	N	1992	1990
SouthAfrica	AJ Traicos	1947-05-17	45.3618	1993-03-13	1992-11-01	587	45.4001	17	1	82	1	4.82	4	3	v New Zealand	Bulawayo	Away	235	55802	Right	Spin	Off spin	1970-02-05	48	1	12	N	1992	1990
Zimbabwe	AJ Traicos	1947-05-17	45.3618	1993-03-13	1992-11-01	588	45.4001	23.1	4	56	1	2.41	4	1	v New Zealand	Bulawayo	Home	11	55802	Right	Spin	Off spin	1970-02-05	96.1	1	12	N	1992	1990
Zimbabwe	AJ Traicos	1947-05-17	45.3618	1993-03-13	1992-11-01	588	45.4001	17	1	82	1	4.82	4	3	v New Zealand	Bulawayo	Home	11	55802	Right	Spin	Off spin	1970-02-05	48	1	12	N	1992	1990
SouthAfrica	AJ Traicos	1947-05-17	45.3618	1993-03-13	1993-03-13	589	45.761	50	4	186	3	3.72	4	1	v India	Delhi	Away	235	55802	Right	Spin	Off spin	1970-02-05	132	1	12	N	1993	1990
Zimbabwe	AJ Traicos	1947-05-17	45.3618	1993-03-13	1993-03-13	590	45.761	50	4	186	3	3.72	4	1	v India	Delhi	Away	11	55802	Right	Spin	Off spin	1970-02-05	132	1	12	N	1993	1990
SouthAfrica	AJ Traicos	1947-05-17	45.3618	1993-03-13	1992-10-18	591	45.3618	50	16	86	5	1.72	5	2	v India	Harare	Away	235	55802	Right	Spin	Off spin	1970-02-05	169.4	1	12	N	1992	1990
SouthAfrica	AJ Traicos	1947-05-17	45.3618	1993-03-13	1992-11-07	592	45.4165	23	1	82	2	3.56	5	1	v New Zealand	Harare	Away	235	55802	Right	Spin	Off spin	1970-02-05	94	1	12	N	1992	1990
SouthAfrica	AJ Traicos	1947-05-17	45.3618	1993-03-13	1992-11-07	592	45.4165	27	8	70	2	2.59	4	3	v New Zealand	Harare	Away	235	55802	Right	Spin	Off spin	1970-02-05	82.4	1	12	N	1992	1990
Zimbabwe	AJ Traicos	1947-05-17	45.3618	1993-03-13	1992-10-18	593	45.3618	50	16	86	5	1.72	5	2	v India	Harare	Home	11	55802	Right	Spin	Off spin	1970-02-05	169.4	1	12	N	1992	1990
Zimbabwe	AJ Traicos	1947-05-17	45.3618	1993-03-13	1992-11-07	594	45.4165	23	1	82	2	3.56	5	1	v New Zealand	Harare	Home	11	55802	Right	Spin	Off spin	1970-02-05	94	1	12	N	1992	1990
Zimbabwe	AJ Traicos	1947-05-17	45.3618	1993-03-13	1992-11-07	594	45.4165	27	8	70	2	2.59	4	3	v New Zealand	Harare	Home	11	55802	Right	Spin	Off spin	1970-02-05	82.4	1	12	N	1992	1990
England	AJ Tudor	1977-10-23	21.0692	2002-11-29	1999-07-01	485	21.657	11	2	44	1	4	3	1	v New Zealand	Birmingham	Home	592	21607	Right	FastMedium	RightNAarm fast	1998-11-28	88.4	1	17	N	1999	1990
England	AJ Tudor	1977-10-23	21.0692	2002-11-29	1999-07-01	485	21.657	5	2	15	0	3	3	3	v New Zealand	Birmingham	Home	592	21607	Right	FastMedium	RightNAarm fast	1998-11-28	37.1	1	17	N	1999	1990
England	AJ Tudor	1977-10-23	21.0692	2002-11-29	2002-05-30	11	24.5661	9.5	3	25	2	2.54	4	1	v Sri Lanka	Birmingham	Home	592	21607	Right	FastMedium	RightNAarm fast	1998-11-28	52.5	1	17	N	2002	2000
England	AJ Tudor	1977-10-23	21.0692	2002-11-29	2002-05-30	11	24.5661	9	1	25	0	2.77	5	3	v Sri Lanka	Birmingham	Home	592	21607	Right	FastMedium	RightNAarm fast	1998-11-28	89.1	1	17	N	2002	2000
England	AJ Tudor	1977-10-23	21.0692	2002-11-29	2001-08-16	491	23.7814	18	1	97	1	5.38	4	1	v Australia	Leeds	Home	592	21607	Right	FastMedium	RightNAarm fast	1998-11-28	100.1	1	17	N	2001	2000
England	AJ Tudor	1977-10-23	21.0692	2002-11-29	2001-08-16	491	23.7814	4	1	17	0	4.25	3	3	v Australia	Leeds	Home	592	21607	Right	FastMedium	RightNAarm fast	1998-11-28	39.3	1	17	N	2001	2000
England	AJ Tudor	1977-10-23	21.0692	2002-11-29	2002-08-22	39	24.7957	36	10	146	2	4.05	3	1	v India	Leeds	Home	592	21607	Right	FastMedium	RightNAarm fast	1998-11-28	180.1	1	17	N	2002	2000
England	AJ Tudor	1977-10-23	21.0692	2002-11-29	2002-06-13	53	24.6044	25	8	65	4	2.6	4	2	v Sri Lanka	Manchester	Home	592	21607	Right	FastMedium	RightNAarm fast	1998-11-28	92.3	1	17	N	2002	2000
England	AJ Tudor	1977-10-23	21.0692	2002-11-29	2002-06-13	53	24.6044	21	6	44	3	2.09	4	3	v Sri Lanka	Manchester	Home	592	21607	Right	FastMedium	RightNAarm fast	1998-11-28	113.2	1	17	N	2002	2000
England	AJ Tudor	1977-10-23	21.0692	2002-11-29	2001-08-02	595	23.7431	15.5	5	44	5	2.77	3	2	v Australia	Nottingham	Home	592	21607	Right	FastMedium	RightNAarm fast	1998-11-28	54.5	1	17	N	2001	2000
England	AJ Tudor	1977-10-23	21.0692	2002-11-29	2001-08-02	595	23.7431	7	0	37	1	5.28	3	4	v Australia	Nottingham	Home	592	21607	Right	FastMedium	RightNAarm fast	1998-11-28	29.2	1	17	N	2001	2000
England	AJ Tudor	1977-10-23	21.0692	2002-11-29	1998-11-28	497	21.0692	20.2	5	89	4	4.37	3	2	v Australia	Perth	Away	592	21607	Right	FastMedium	RightNAarm fast	1998-11-28	89.2	1	17	N	1998	1990
England	AJ Tudor	1977-10-23	21.0692	2002-11-29	1998-11-28	497	21.0692	5	0	19	1	3.8	3	4	v Australia	Perth	Away	592	21607	Right	FastMedium	RightNAarm fast	1998-11-28	23	1	17	N	1998	1990
England	AJ Tudor	1977-10-23	21.0692	2002-11-29	2002-11-29	596	25.0664	29	2	144	2	4.96	2	2	v Australia	Perth	Away	592	21607	Right	FastMedium	RightNAarm fast	1998-11-28	99.1	1	17	N	2002	2000
England	AJ Tudor	1977-10-23	21.0692	2002-11-29	1999-01-02	597	21.1648	12	1	64	2	5.33	3	1	v Australia	Sydney	Away	592	21607	Right	FastMedium	RightNAarm fast	1998-11-28	87.3	1	17	N	1999	1990
England	AJ Tudor	1977-10-23	21.0692	2002-11-29	1999-01-02	597	21.1648	5	2	8	0	1.6	4	3	v Australia	Sydney	Away	592	21607	Right	FastMedium	RightNAarm fast	1998-11-28	64.5	1	17	N	1999	1990
England	AJ Tudor	1977-10-23	21.0692	2002-11-29	2002-09-05	513	24.834	19	2	80	0	4.21	4	2	v India	The Oval	Home	592	21607	Right	FastMedium	RightNAarm fast	1998-11-28	170	1	17	N	2002	2000
Pakistan	Akram Raza	1964-11-29	24.9706	1995-01-31	1994-02-24	387	29.1975	19	5	49	0	2.57	4	4	v New Zealand	Christchurch	Away	114	38989	Right	Spin	Right arm off spin	1989-12-01	107	0.933333	15	N	1994	1990
Pakistan	Akram Raza	1964-11-29	24.9706	1995-01-31	1994-08-09	598	29.6514	19	7	46	3	2.42	4	2	v Sri Lanka	Colombo (PSS)	Away	114	38989	Right	Spin	Right arm off spin	1989-12-01	68	0.933333	15	N	1994	1990
Pakistan	Akram Raza	1964-11-29	24.9706	1995-01-31	1994-08-09	598	29.6514	16	3	83	3	5.18	4	4	v Sri Lanka	Colombo (PSS)	Away	114	38989	Right	Spin	Right arm off spin	1989-12-01	47	0.933333	15	N	1994	1990
Pakistan	Akram Raza	1964-11-29	24.9706	1995-01-31	1990-11-23	599	25.9467	19	4	52	2	2.73	3	2	v West Indies	Faisalabad	Home	114	38989	Right	Spin	Right arm off spin	1989-12-01	56	0.933333	15	N	1990	1990
Pakistan	Akram Raza	1964-11-29	24.9706	1995-01-31	1990-11-23	599	25.9467	7.2	1	37	0	5.04	3	4	v West Indies	Faisalabad	Home	114	38989	Right	Spin	Right arm off spin	1989-12-01	29.2	0.933333	15	N	1990	1990
Pakistan	Akram Raza	1964-11-29	24.9706	1995-01-31	1995-01-31	396	30.1299	34	6	112	0	3.29	5	1	v Zimbabwe	Harare	Away	114	38989	Right	Spin	Right arm off spin	1989-12-01	165	0.933333	15	N	1995	1990
Pakistan	Akram Raza	1964-11-29	24.9706	1995-01-31	1994-09-28	600	29.7881	14	1	50	0	3.57	4	1	v Australia	Karachi	Home	114	38989	Right	Spin	Right arm off spin	1989-12-01	88.2	0.933333	15	N	1994	1990
Pakistan	Akram Raza	1964-11-29	24.9706	1995-01-31	1994-09-28	600	29.7881	10	1	19	0	1.9	4	3	v Australia	Karachi	Home	114	38989	Right	Spin	Right arm off spin	1989-12-01	78	0.933333	15	N	1994	1990
Pakistan	Akram Raza	1964-11-29	24.9706	1995-01-31	1989-12-01	601	24.9706	18	3	58	0	3.22	4	1	v India	Lahore	Home	114	38989	Right	Spin	Right arm off spin	1989-12-01	178.2	0.933333	15	N	1989	1980
Pakistan	Akram Raza	1964-11-29	24.9706	1995-01-31	1994-11-01	399	29.8811	45	9	123	2	2.73	4	2	v Australia	Lahore	Home	114	38989	Right	Spin	Right arm off spin	1989-12-01	149.1	0.933333	15	N	1994	1990
Pakistan	Akram Raza	1964-11-29	24.9706	1995-01-31	1991-12-12	406	26.9966	24	10	37	2	1.54	3	1	v Sri Lanka	Sialkot	Away	114	38989	Right	Spin	Right arm off spin	1989-12-01	118.5	0.933333	15	N	1991	1990
Pakistan	Akram Raza	1964-11-29	24.9706	1995-01-31	1991-12-12	406	26.9966	11	3	34	1	3.09	3	3	v Sri Lanka	Sialkot	Away	114	38989	Right	Spin	Right arm off spin	1989-12-01	46.4	0.933333	15	N	1991	1990
Pakistan	Akram Raza	1964-11-29	24.9706	1995-01-31	1994-02-17	602	29.1784	6	4	7	0	1.16	4	1	v New Zealand	Wellington	Away	114	38989	Right	Spin	Right arm off spin	1989-12-01	67	0.933333	15	N	1994	1990
Pakistan	Akram Raza	1964-11-29	24.9706	1995-01-31	1994-02-17	602	29.1784	12	4	25	0	2.08	4	3	v New Zealand	Wellington	Away	114	38989	Right	Spin	Right arm off spin	1989-12-01	95.2	0.933333	15	N	1994	1990
SriLanka	ALF de Mel	1959-05-09	22.7479	1986-12-17	1982-09-17	603	23.3275	29	2	133	2	4.58	1	2	v India	Chennai	Away	1	48447	Right	FastMedium	RightNAarm mediumNAfast	1982-02-17	131	1	28	N	1982	1980
SriLanka	ALF de Mel	1959-05-09	22.7479	1986-12-17	1982-09-17	603	23.3275	14	0	68	5	4.85	1	4	v India	Chennai	Away	1	48447	Right	FastMedium	RightNAarm mediumNAfast	1982-02-17	28	1	28	N	1982	1980
SriLanka	ALF de Mel	1959-05-09	22.7479	1986-12-17	1986-03-14	604	26.8108	16	6	39	3	2.43	1	1	v Pakistan	Colombo (CCC)	Home	1	48447	Right	FastMedium	RightNAarm mediumNAfast	1982-02-17	51.3	1	28	N	1986	1980
SriLanka	ALF de Mel	1959-05-09	22.7479	1986-12-17	1986-03-14	604	26.8108	16	1	79	3	4.93	1	3	v Pakistan	Colombo (CCC)	Home	1	48447	Right	FastMedium	RightNAarm mediumNAfast	1982-02-17	45.3	1	28	N	1986	1980
SriLanka	ALF de Mel	1959-05-09	22.7479	1986-12-17	1982-02-17	605	22.7479	17	2	70	4	4.11	1	2	v England	Colombo (PSS)	Home	1	48447	Right	FastMedium	RightNAarm mediumNAfast	1982-02-17	86.5	1	28	N	1982	1980
SriLanka	ALF de Mel	1959-05-09	22.7479	1986-12-17	1982-02-17	605	22.7479	13.1	4	33	1	2.5	1	4	v England	Colombo (PSS)	Home	1	48447	Right	FastMedium	RightNAarm mediumNAfast	1982-02-17	58.1	1	28	N	1982	1980
SriLanka	ALF de Mel	1959-05-09	22.7479	1986-12-17	1985-09-06	606	26.294	31	8	63	2	2.03	1	2	v India	Colombo (PSS)	Home	1	48447	Right	FastMedium	RightNAarm mediumNAfast	1982-02-17	95.1	1	28	N	1985	1980
SriLanka	ALF de Mel	1959-05-09	22.7479	1986-12-17	1985-09-06	606	26.294	22	4	64	3	2.9	1	4	v India	Colombo (PSS)	Home	1	48447	Right	FastMedium	RightNAarm mediumNAfast	1982-02-17	66.2	1	28	N	1985	1980
SriLanka	ALF de Mel	1959-05-09	22.7479	1986-12-17	1986-03-22	607	26.8326	27	3	91	1	3.37	1	2	v Pakistan	Colombo (PSS)	Home	1	48447	Right	FastMedium	RightNAarm mediumNAfast	1982-02-17	101.2	1	28	N	1986	1980
SriLanka	ALF de Mel	1959-05-09	22.7479	1986-12-17	1985-08-30	608	26.2749	28	8	64	5	2.28	1	1	v India	Colombo (SSC)	Home	1	48447	Right	FastMedium	RightNAarm mediumNAfast	1982-02-17	97.2	1	28	N	1985	1980
SriLanka	ALF de Mel	1959-05-09	22.7479	1986-12-17	1985-08-30	608	26.2749	30	3	84	0	2.8	1	3	v India	Colombo (SSC)	Home	1	48447	Right	FastMedium	RightNAarm mediumNAfast	1982-02-17	119.3	1	28	N	1985	1980
SriLanka	ALF de Mel	1959-05-09	22.7479	1986-12-17	1982-03-14	609	22.8162	23	4	73	2	3.17	1	2	v Pakistan	Faisalabad	Away	1	48447	Right	FastMedium	RightNAarm mediumNAfast	1982-02-17	92	1	28	N	1982	1980
SriLanka	ALF de Mel	1959-05-09	22.7479	1986-12-17	1982-03-14	609	22.8162	17	2	71	2	4.17	1	4	v Pakistan	Faisalabad	Away	1	48447	Right	FastMedium	RightNAarm mediumNAfast	1982-02-17	59	1	28	N	1982	1980
SriLanka	ALF de Mel	1959-05-09	22.7479	1986-12-17	1985-10-16	610	26.4034	27	3	106	0	3.92	1	2	v Pakistan	Faisalabad	Away	1	48447	Right	FastMedium	RightNAarm mediumNAfast	1982-02-17	162.5	1	28	N	1985	1980
SriLanka	ALF de Mel	1959-05-09	22.7479	1986-12-17	1983-04-22	611	23.9208	23	3	113	2	4.91	1	1	v Australia	Kandy	Home	1	48447	Right	FastMedium	RightNAarm mediumNAfast	1982-02-17	131	1	28	N	1983	1980
SriLanka	ALF de Mel	1959-05-09	22.7479	1986-12-17	1985-09-14	612	26.3159	26.3	5	97	2	3.66	1	1	v India	Kandy	Home	1	48447	Right	FastMedium	RightNAarm mediumNAfast	1982-02-17	84.3	1	28	N	1985	1980
SriLanka	ALF de Mel	1959-05-09	22.7479	1986-12-17	1985-09-14	612	26.3159	13	2	66	0	5.07	1	3	v India	Kandy	Home	1	48447	Right	FastMedium	RightNAarm mediumNAfast	1982-02-17	84	1	28	N	1985	1980
SriLanka	ALF de Mel	1959-05-09	22.7479	1986-12-17	1986-02-23	613	26.7588	16.2	5	50	3	3.06	1	2	v Pakistan	Kandy	Home	1	48447	Right	FastMedium	RightNAarm mediumNAfast	1982-02-17	90.2	1	28	N	1986	1980
SriLanka	ALF de Mel	1959-05-09	22.7479	1986-12-17	1986-12-17	614	27.5709	31	4	119	1	3.83	1	2	v India	Kanpur	Away	1	48447	Right	FastMedium	RightNAarm mediumNAfast	1982-02-17	167.1	1	28	N	1986	1980
SriLanka	ALF de Mel	1959-05-09	22.7479	1986-12-17	1982-03-05	615	22.7916	28	2	124	3	4.42	1	1	v Pakistan	Karachi	Away	1	48447	Right	FastMedium	RightNAarm mediumNAfast	1982-02-17	103.2	1	28	N	1982	1980
SriLanka	ALF de Mel	1959-05-09	22.7479	1986-12-17	1982-03-05	615	22.7916	23.2	3	100	1	4.28	1	3	v Pakistan	Karachi	Away	1	48447	Right	FastMedium	RightNAarm mediumNAfast	1982-02-17	90	1	28	N	1982	1980
SriLanka	ALF de Mel	1959-05-09	22.7479	1986-12-17	1985-11-07	616	26.4635	22	1	109	6	4.95	1	2	v Pakistan	Karachi	Away	1	48447	Right	FastMedium	RightNAarm mediumNAfast	1982-02-17	75	1	28	N	1985	1980
SriLanka	ALF de Mel	1959-05-09	22.7479	1986-12-17	1985-11-07	616	26.4635	3	0	28	0	9.33	1	4	v Pakistan	Karachi	Away	1	48447	Right	FastMedium	RightNAarm mediumNAfast	1982-02-17	16.4	1	28	N	1985	1980
SriLanka	ALF de Mel	1959-05-09	22.7479	1986-12-17	1982-03-22	617	22.8381	28	3	120	3	4.28	1	2	v Pakistan	Lahore	Away	1	48447	Right	FastMedium	RightNAarm mediumNAfast	1982-02-17	119	1	28	N	1982	1980
SriLanka	ALF de Mel	1959-05-09	22.7479	1986-12-17	1984-08-23	618	25.2578	37	10	110	4	2.97	1	2	v England	Lord's	Away	1	48447	Right	FastMedium	RightNAarm mediumNAfast	1982-02-17	147.1	1	28	N	1984	1980
SriLanka	ALF de Mel	1959-05-09	22.7479	1986-12-17	1985-10-27	619	26.4335	15	3	63	0	4.2	1	2	v Pakistan	Sialkot	Home	1	48447	Right	FastMedium	RightNAarm mediumNAfast	1982-02-17	63.2	1	28	N	1985	1980
SriLanka	ALF de Mel	1959-05-09	22.7479	1986-12-17	1985-10-27	619	26.4335	10	1	43	1	4.3	1	4	v Pakistan	Sialkot	Home	1	48447	Right	FastMedium	RightNAarm mediumNAfast	1982-02-17	23.4	1	28	N	1985	1980
Bangladesh	AlNAAmin Hossain	1990-01-01	23.7703	2014-10-25	2014-02-04	460	24.0602	25	5	81	1	3.24	1	1	v Sri Lanka	Chattogram	Home	70	511532	Right	FastMedium	RightNAarm mediumNAfast	2013-10-21	156.4	0.9	10	N	2014	2010
Bangladesh	AlNAAmin Hossain	1990-01-01	23.7703	2014-10-25	2014-02-04	460	24.0602	7	1	31	0	4.42	1	3	v Sri Lanka	Chattogram	Home	70	511532	Right	FastMedium	RightNAarm mediumNAfast	2013-10-21	75.5	0.9	10	N	2014	2010
Bangladesh	AlNAAmin Hossain	1990-01-01	23.7703	2014-10-25	2013-10-21	464	23.7703	16	3	58	1	3.62	1	2	v New Zealand	Dhaka	Home	70	511532	Right	FastMedium	RightNAarm mediumNAfast	2013-10-21	140	0.9	10	N	2013	2010
Bangladesh	AlNAAmin Hossain	1990-01-01	23.7703	2014-10-25	2014-01-27	620	24.0383	32	3	118	1	3.68	2	2	v Sri Lanka	Dhaka	Home	70	511532	Right	FastMedium	RightNAarm mediumNAfast	2013-10-21	187.5	0.9	10	N	2014	2010
Bangladesh	AlNAAmin Hossain	1990-01-01	23.7703	2014-10-25	2014-10-25	621	24.7792	8	2	22	0	2.75	2	1	v Zimbabwe	Dhaka	Home	70	511532	Right	FastMedium	RightNAarm mediumNAfast	2013-10-21	75.5	0.9	10	N	2014	2010
Bangladesh	AlNAAmin Hossain	1990-01-01	23.7703	2014-10-25	2014-09-13	622	24.6644	31	6	80	3	2.58	1	1	v West Indies	Gros Islet	Away	70	511532	Right	FastMedium	RightNAarm mediumNAfast	2013-10-21	124	0.9	10	N	2014	2010
Bangladesh	AlNAAmin Hossain	1990-01-01	23.7703	2014-10-25	2014-09-13	622	24.6644	4	0	18	0	4.5	2	3	v West Indies	Gros Islet	Away	70	511532	Right	FastMedium	RightNAarm mediumNAfast	2013-10-21	77	0.9	10	N	2014	2010
Bangladesh	AlNAAmin Hossain	1990-01-01	23.7703	2014-10-25	2014-09-05	623	24.6425	22	12	43	0	1.95	1	1	v West Indies	Kingstown	Away	70	511532	Right	FastMedium	RightNAarm mediumNAfast	2013-10-21	160	0.9	10	N	2014	2010
Bangladesh	AlNAAmin Hossain	1990-01-01	23.7703	2014-10-25	2014-09-05	623	24.6425	1.4	0	9	0	5.4	1	4	v West Indies	Kingstown	Away	70	511532	Right	FastMedium	RightNAarm mediumNAfast	2013-10-21	2.4	0.9	10	N	2014	2010
Bangladesh	Alok Kapali	1984-01-01	18.5455	2006-02-28	2003-07-25	624	19.5352	14.2	0	69	0	4.81	6	2	v Australia	Cairns	Away	26	56251	Right	Spin	Leg break	2002-07-28	139.2	0.769231	26	N	2003	2000
Bangladesh	Alok Kapali	1984-01-01	18.5455	2006-02-28	2006-02-28	625	22.1299	1	0	6	0	6	5	2	v Sri Lanka	Chattogram	Home	26	56251	Right	Spin	Leg break	2002-07-28	97.1	0.769231	26	N	2006	2000
Bangladesh	Alok Kapali	1984-01-01	18.5455	2006-02-28	2006-02-28	625	22.1299	2	0	6	0	3	5	4	v Sri Lanka	Chattogram	Home	26	56251	Right	Spin	Leg break	2002-07-28	37	0.769231	26	N	2006	2000
Bangladesh	Alok Kapali	1984-01-01	18.5455	2006-02-28	2002-12-16	626	18.931	0.3	0	4	0	8	5	4	v West Indies	Chittagong	Home	26	56251	Right	Spin	Leg break	2002-07-28	21.3	0.769231	26	N	2002	2000
Bangladesh	Alok Kapali	1984-01-01	18.5455	2006-02-28	2003-04-24	627	19.2837	18.5	2	71	0	3.76	5	2	v South Africa	Chittagong	Home	26	56251	Right	Spin	Leg break	2002-07-28	130.5	0.769231	26	N	2003	2000
Bangladesh	Alok Kapali	1984-01-01	18.5455	2006-02-28	2003-10-29	628	19.7977	4	0	12	0	3	6	1	v England	Chittagong	Home	26	56251	Right	Spin	Leg break	2002-07-28	135.3	0.769231	26	N	2003	2000
Bangladesh	Alok Kapali	1984-01-01	18.5455	2006-02-28	2004-10-26	629	20.7902	3	0	17	0	5.66	7	1	v New Zealand	Chittagong	Home	26	56251	Right	Spin	Leg break	2002-07-28	152	0.769231	26	N	2004	2000
Bangladesh	Alok Kapali	1984-01-01	18.5455	2006-02-28	2002-07-28	630	18.5455	29	2	122	2	4.2	5	1	v Sri Lanka	Colombo (SSC)	Away	26	56251	Right	Spin	Leg break	2002-07-28	106.4	0.769231	26	N	2002	2000
Bangladesh	Alok Kapali	1984-01-01	18.5455	2006-02-28	2002-07-28	630	18.5455	11	0	54	0	4.9	3	3	v Sri Lanka	Colombo (SSC)	Away	26	56251	Right	Spin	Leg break	2002-07-28	66	0.769231	26	N	2002	2000
Bangladesh	Alok Kapali	1984-01-01	18.5455	2006-02-28	2003-07-18	631	19.5161	18	2	65	1	3.61	5	2	v Australia	Darwin	Away	26	56251	Right	Spin	Leg break	2002-07-28	117.5	0.769231	26	N	2003	2000
Bangladesh	Alok Kapali	1984-01-01	18.5455	2006-02-28	2003-05-01	632	19.3028	11	2	33	0	3	5	1	v South Africa	Dhaka	Home	26	56251	Right	Spin	Leg break	2002-07-28	113.2	0.769231	26	N	2003	2000
Bangladesh	Alok Kapali	1984-01-01	18.5455	2006-02-28	2003-10-21	633	19.7758	3	1	4	0	1.33	7	2	v England	Dhaka	Home	26	56251	Right	Spin	Leg break	2002-07-28	120.3	0.769231	26	N	2003	2000
Bangladesh	Alok Kapali	1984-01-01	18.5455	2006-02-28	2004-10-19	634	20.771	2	0	6	0	3	6	2	v New Zealand	Dhaka	Home	26	56251	Right	Spin	Leg break	2002-07-28	145.1	0.769231	26	N	2004	2000
Bangladesh	Alok Kapali	1984-01-01	18.5455	2006-02-28	2002-10-18	635	18.7697	18	0	72	0	4	5	1	v South Africa	East London	Away	26	56251	Right	Spin	Leg break	2002-07-28	129	0.769231	26	N	2002	2000
Bangladesh	Alok Kapali	1984-01-01	18.5455	2006-02-28	2003-08-20	636	19.6063	18	3	50	0	2.77	6	2	v Pakistan	Karachi	Away	26	56251	Right	Spin	Leg break	2002-07-28	117	0.769231	26	N	2003	2000
Bangladesh	Alok Kapali	1984-01-01	18.5455	2006-02-28	2003-08-20	636	19.6063	2	0	10	0	5	5	4	v Pakistan	Karachi	Away	26	56251	Right	Spin	Leg break	2002-07-28	70	0.769231	26	N	2003	2000
Bangladesh	Alok Kapali	1984-01-01	18.5455	2006-02-28	2003-08-27	637	19.6254	2.1	1	3	3	1.38	7	2	v Pakistan	Peshawar	Away	26	56251	Right	Spin	Leg break	2002-07-28	108.1	0.769231	26	N	2003	2000
Bangladesh	Alok Kapali	1984-01-01	18.5455	2006-02-28	2003-08-27	637	19.6254	6	0	30	0	5	5	4	v Pakistan	Peshawar	Away	26	56251	Right	Spin	Leg break	2002-07-28	47.3	0.769231	26	N	2003	2000
Bangladesh	Alok Kapali	1984-01-01	18.5455	2006-02-28	2002-10-25	638	18.7888	20	2	75	0	3.75	4	2	v South Africa	Potchefstroom	Away	26	56251	Right	Spin	Leg break	2002-07-28	121	0.769231	26	N	2002	2000
Zimbabwe	AM Blignaut	1978-08-01	22.685	2005-09-20	2001-04-19	639	22.685	23.3	5	73	5	3.1	2	1	v Bangladesh	Bulawayo	Home	48	55259	Right	FastMedium	RightNAarm mediumNAfast	2001-04-19	91.3	0.9375	32	N	2001	2000
Zimbabwe	AM Blignaut	1978-08-01	22.685	2005-09-20	2001-04-19	639	22.685	13.3	4	37	3	2.74	2	3	v Bangladesh	Bulawayo	Home	48	55259	Right	FastMedium	RightNAarm mediumNAfast	2001-04-19	58.3	0.9375	32	N	2001	2000
Zimbabwe	AM Blignaut	1978-08-01	22.685	2005-09-20	2001-06-07	640	22.819	16	2	68	2	4.25	3	2	v India	Bulawayo	Home	48	55259	Right	FastMedium	RightNAarm mediumNAfast	2001-04-19	89.5	0.9375	32	N	2001	2000
Zimbabwe	AM Blignaut	1978-08-01	22.685	2005-09-20	2001-06-07	640	22.819	12	3	25	1	2.08	2	4	v India	Bulawayo	Home	48	55259	Right	FastMedium	RightNAarm mediumNAfast	2001-04-19	53.4	0.9375	32	N	2001	2000
Zimbabwe	AM Blignaut	1978-08-01	22.685	2005-09-20	2001-07-19	641	22.9338	30	6	116	0	3.86	2	2	v West Indies	Bulawayo	Home	48	55259	Right	FastMedium	RightNAarm mediumNAfast	2001-04-19	168	0.9375	32	N	2001	2000
Zimbabwe	AM Blignaut	1978-08-01	22.685	2005-09-20	2002-11-16	642	24.2599	22.4	5	75	2	3.3	1	2	v Pakistan	Bulawayo	Home	48	55259	Right	FastMedium	RightNAarm mediumNAfast	2001-04-19	131.3	0.9375	32	N	2002	2000
Zimbabwe	AM Blignaut	1978-08-01	22.685	2005-09-20	2003-11-12	643	25.2469	20	4	86	4	4.3	2	1	v West Indies	Bulawayo	Home	48	55259	Right	FastMedium	RightNAarm mediumNAfast	2001-04-19	107	0.9375	32	N	2003	2000
Zimbabwe	AM Blignaut	1978-08-01	22.685	2005-09-20	2003-11-12	643	25.2469	14.4	6	29	3	1.97	2	3	v West Indies	Bulawayo	Home	48	55259	Right	FastMedium	RightNAarm mediumNAfast	2001-04-19	52.4	0.9375	32	N	2003	2000
Zimbabwe	AM Blignaut	1978-08-01	22.685	2005-09-20	2005-09-13	644	27.0815	19	2	96	1	5.05	3	2	v India	Bulawayo	Home	48	55259	Right	FastMedium	RightNAarm mediumNAfast	2001-04-19	151.3	0.9375	32	N	2005	2000
Zimbabwe	AM Blignaut	1978-08-01	22.685	2005-09-20	2005-03-04	520	26.5538	6	0	44	0	7.33	3	2	v South Africa	Cape Town	Away	48	55259	Right	FastMedium	RightNAarm mediumNAfast	2001-04-19	50	0.9375	32	N	2005	2000
Zimbabwe	AM Blignaut	1978-08-01	22.685	2005-09-20	2005-03-11	521	26.5729	16	0	74	0	4.62	5	2	v South Africa	Centurion	Away	48	55259	Right	FastMedium	RightNAarm mediumNAfast	2001-04-19	109.5	0.9375	32	N	2005	2000
Zimbabwe	AM Blignaut	1978-08-01	22.685	2005-09-20	2003-06-05	645	24.8094	23	4	95	2	4.13	2	1	v England	ChesterNAleNAStreet	Away	48	55259	Right	FastMedium	RightNAarm mediumNAfast	2001-04-19	127.1	0.9375	32	N	2003	2000
Zimbabwe	AM Blignaut	1978-08-01	22.685	2005-09-20	2001-04-26	646	22.7041	27	6	67	0	2.48	1	1	v Bangladesh	Harare	Home	48	55259	Right	FastMedium	RightNAarm mediumNAfast	2001-04-19	120.5	0.9375	32	N	2001	2000
Zimbabwe	AM Blignaut	1978-08-01	22.685	2005-09-20	2001-04-26	646	22.7041	15	6	27	0	1.8	3	3	v Bangladesh	Harare	Home	48	55259	Right	FastMedium	RightNAarm mediumNAfast	2001-04-19	100	0.9375	32	N	2001	2000
Zimbabwe	AM Blignaut	1978-08-01	22.685	2005-09-20	2001-06-15	647	22.8409	20	1	84	1	4.2	4	1	v India	Harare	Home	48	55259	Right	FastMedium	RightNAarm mediumNAfast	2001-04-19	74.2	0.9375	32	N	2001	2000
Zimbabwe	AM Blignaut	1978-08-01	22.685	2005-09-20	2001-06-15	647	22.8409	31.5	14	74	5	2.32	2	3	v India	Harare	Home	48	55259	Right	FastMedium	RightNAarm mediumNAfast	2001-04-19	98.5	0.9375	32	N	2001	2000
Zimbabwe	AM Blignaut	1978-08-01	22.685	2005-09-20	2001-07-27	648	22.9557	16	2	92	2	5.75	3	2	v West Indies	Harare	Home	48	55259	Right	FastMedium	RightNAarm mediumNAfast	2001-04-19	111.2	0.9375	32	N	2001	2000
Zimbabwe	AM Blignaut	1978-08-01	22.685	2005-09-20	2001-07-27	648	22.9557	8	3	24	0	3	2	4	v West Indies	Harare	Home	48	55259	Right	FastMedium	RightNAarm mediumNAfast	2001-04-19	46.2	0.9375	32	N	2001	2000
Zimbabwe	AM Blignaut	1978-08-01	22.685	2005-09-20	2002-11-09	649	24.2407	21	4	79	5	3.76	1	1	v Pakistan	Harare	Home	48	55259	Right	FastMedium	RightNAarm mediumNAfast	2001-04-19	89.5	0.9375	32	N	2002	2000
Zimbabwe	AM Blignaut	1978-08-01	22.685	2005-09-20	2002-11-09	649	24.2407	20	1	81	3	4.05	1	3	v Pakistan	Harare	Home	48	55259	Right	FastMedium	RightNAarm mediumNAfast	2001-04-19	89.5	0.9375	32	N	2002	2000
Zimbabwe	AM Blignaut	1978-08-01	22.685	2005-09-20	2003-11-04	650	25.225	14	3	68	0	4.85	1	2	v West Indies	Harare	Home	48	55259	Right	FastMedium	RightNAarm mediumNAfast	2001-04-19	114.2	0.9375	32	N	2003	2000
Zimbabwe	AM Blignaut	1978-08-01	22.685	2005-09-20	2003-11-04	650	25.225	14	2	50	2	3.57	2	4	v West Indies	Harare	Home	48	55259	Right	FastMedium	RightNAarm mediumNAfast	2001-04-19	83	0.9375	32	N	2003	2000
Zimbabwe	AM Blignaut	1978-08-01	22.685	2005-09-20	2004-02-19	651	25.5175	22.4	6	73	2	3.22	2	2	v Bangladesh	Harare	Home	48	55259	Right	FastMedium	RightNAarm mediumNAfast	2001-04-19	115.4	0.9375	32	N	2004	2000
Zimbabwe	AM Blignaut	1978-08-01	22.685	2005-09-20	2004-02-19	651	25.5175	4	1	12	3	3	1	4	v Bangladesh	Harare	Home	48	55259	Right	FastMedium	RightNAarm mediumNAfast	2001-04-19	57.5	0.9375	32	N	2004	2000
Zimbabwe	AM Blignaut	1978-08-01	22.685	2005-09-20	2005-09-20	652	27.1006	19.3	1	80	1	4.1	3	2	v India	Harare	Home	48	55259	Right	FastMedium	RightNAarm mediumNAfast	2001-04-19	107.3	0.9375	32	N	2005	2000
Zimbabwe	AM Blignaut	1978-08-01	22.685	2005-09-20	2005-09-20	652	27.1006	1.2	0	6	0	4.5	1	4	v India	Harare	Home	48	55259	Right	FastMedium	RightNAarm mediumNAfast	2001-04-19	2.2	0.9375	32	N	2005	2000
Zimbabwe	AM Blignaut	1978-08-01	22.685	2005-09-20	2003-05-22	653	24.7711	26.1	4	96	3	3.66	2	1	v England	Lord's	Away	48	55259	Right	FastMedium	RightNAarm mediumNAfast	2001-04-19	133.1	0.9375	32	N	2003	2000
Zimbabwe	AM Blignaut	1978-08-01	22.685	2005-09-20	2003-10-09	654	25.1539	28	4	115	0	4.1	2	1	v Australia	Perth	Away	48	55259	Right	FastMedium	RightNAarm mediumNAfast	2001-04-19	146.3	0.9375	32	N	2003	2000
Zimbabwe	AM Blignaut	1978-08-01	22.685	2005-09-20	2003-10-17	655	25.1758	20	2	83	3	4.15	2	2	v Australia	Sydney	Away	48	55259	Right	FastMedium	RightNAarm mediumNAfast	2001-04-19	103.3	0.9375	32	N	2003	2000
Zimbabwe	AM Blignaut	1978-08-01	22.685	2005-09-20	2003-10-17	655	25.1758	4	0	35	0	8.75	2	4	v Australia	Sydney	Away	48	55259	Right	FastMedium	RightNAarm mediumNAfast	2001-04-19	29.1	0.9375	32	N	2003	2000
England	AR Caddick	1968-11-21	24.4977	2003-01-02	2002-11-21	656	33.9523	20	2	95	0	4.75	1	2	v Australia	Adelaide	Away	559	10633	Right	FastMedium	RightNAarm fastNAmedium	1993-06-03	139.2	0.981982	111	N	2002	2000
England	AR Caddick	1968-11-21	24.4977	2003-01-02	2002-03-30	8	33.307	25	5	70	4	2.8	1	1	v New Zealand	Auckland	Away	559	10633	Right	FastMedium	RightNAarm fastNAmedium	1993-06-03	75.2	0.981982	111	N	2002	2000
England	AR Caddick	1968-11-21	24.4977	2003-01-02	2002-03-30	8	33.307	11	3	41	0	3.72	1	3	v New Zealand	Auckland	Away	559	10633	Right	FastMedium	RightNAarm fastNAmedium	1993-06-03	63.1	0.981982	111	N	2002	2000
England	AR Caddick	1968-11-21	24.4977	2003-01-02	1997-06-05	657	28.4977	11.5	1	50	5	4.22	3	1	v Australia	Birmingham	Home	559	10633	Right	FastMedium	RightNAarm fastNAmedium	1993-06-03	31.5	0.981982	111	N	1997	1990
England	AR Caddick	1968-11-21	24.4977	2003-01-02	1997-06-05	657	28.4977	30	6	87	0	2.9	4	3	v Australia	Birmingham	Home	559	10633	Right	FastMedium	RightNAarm fastNAmedium	1993-06-03	144.4	0.981982	111	N	1997	1990
England	AR Caddick	1968-11-21	24.4977	2003-01-02	1999-07-01	485	30.5647	27	12	57	3	2.11	2	1	v New Zealand	Birmingham	Home	559	10633	Right	FastMedium	RightNAarm fastNAmedium	1993-06-03	88.4	0.981982	111	N	1999	1990
England	AR Caddick	1968-11-21	24.4977	2003-01-02	1999-07-01	485	30.5647	14	3	32	5	2.28	1	3	v New Zealand	Birmingham	Home	559	10633	Right	FastMedium	RightNAarm fastNAmedium	1993-06-03	37.1	0.981982	111	N	1999	1990
England	AR Caddick	1968-11-21	24.4977	2003-01-02	2000-06-15	10	31.5216	30	6	94	2	3.13	2	2	v West Indies	Birmingham	Home	559	10633	Right	FastMedium	RightNAarm fastNAmedium	1993-06-03	136.5	0.981982	111	N	2000	2000
England	AR Caddick	1968-11-21	24.4977	2003-01-02	2001-07-05	500	32.5743	36	0	163	1	4.52	2	2	v Australia	Birmingham	Home	559	10633	Right	FastMedium	RightNAarm fastNAmedium	1993-06-03	129.4	0.981982	111	N	2001	2000
England	AR Caddick	1968-11-21	24.4977	2003-01-02	2002-05-30	11	33.4738	17	4	47	3	2.76	1	1	v Sri Lanka	Birmingham	Home	559	10633	Right	FastMedium	RightNAarm fastNAmedium	1993-06-03	52.5	0.981982	111	N	2002	2000
England	AR Caddick	1968-11-21	24.4977	2003-01-02	2002-05-30	11	33.4738	25	4	67	3	2.68	1	3	v Sri Lanka	Birmingham	Home	559	10633	Right	FastMedium	RightNAarm fastNAmedium	1993-06-03	89.1	0.981982	111	N	2002	2000
England	AR Caddick	1968-11-21	24.4977	2003-01-02	1994-04-08	658	25.3426	24	2	92	0	3.83	2	2	v West Indies	Bridgetown	Away	559	10633	Right	FastMedium	RightNAarm fastNAmedium	1993-06-03	101.5	0.981982	111	N	1994	1990
England	AR Caddick	1968-11-21	24.4977	2003-01-02	1994-04-08	658	25.3426	17	3	63	5	3.7	2	4	v West Indies	Bridgetown	Away	559	10633	Right	FastMedium	RightNAarm fastNAmedium	1993-06-03	82.2	0.981982	111	N	1994	1990
England	AR Caddick	1968-11-21	24.4977	2003-01-02	1998-03-12	659	29.2633	17	8	28	2	1.64	3	2	v West Indies	Bridgetown	Away	559	10633	Right	FastMedium	RightNAarm fastNAmedium	1993-06-03	107.3	0.981982	111	N	1998	1990
England	AR Caddick	1968-11-21	24.4977	2003-01-02	1998-03-12	659	29.2633	6	1	19	1	3.16	1	4	v West Indies	Bridgetown	Away	559	10633	Right	FastMedium	RightNAarm fastNAmedium	1993-06-03	37.3	0.981982	111	N	1998	1990
England	AR Caddick	1968-11-21	24.4977	2003-01-02	2002-11-07	501	33.914	35	9	108	3	3.08	1	1	v Australia	Brisbane	Away	559	10633	Right	FastMedium	RightNAarm fastNAmedium	1993-06-03	130.2	0.981982	111	N	2002	2000
England	AR Caddick	1968-11-21	24.4977	2003-01-02	2002-11-07	501	33.914	23	2	95	3	4.13	1	3	v Australia	Brisbane	Away	559	10633	Right	FastMedium	RightNAarm fastNAmedium	1993-06-03	71	0.981982	111	N	2002	2000
England	AR Caddick	1968-11-21	24.4977	2003-01-02	2000-01-02	20	31.0705	31	6	95	2	3.06	2	2	v South Africa	Cape Town	Home	559	10633	Right	FastMedium	RightNAarm fastNAmedium	1993-06-03	153.4	0.981982	111	N	2000	2000
England	AR Caddick	1968-11-21	24.4977	2003-01-02	2000-01-14	488	31.1033	19	7	47	2	2.47	2	1	v South Africa	Centurion	Away	559	10633	Right	FastMedium	RightNAarm fastNAmedium	1993-06-03	72	0.981982	111	N	2000	2000
England	AR Caddick	1968-11-21	24.4977	2003-01-02	1997-02-14	660	28.1942	32	8	64	1	2	2	1	v New Zealand	Christchurch	Away	559	10633	Right	FastMedium	RightNAarm fastNAmedium	1993-06-03	129.1	0.981982	111	N	1997	1990
England	AR Caddick	1968-11-21	24.4977	2003-01-02	1997-02-14	660	28.1942	10	1	25	1	2.5	2	3	v New Zealand	Christchurch	Away	559	10633	Right	FastMedium	RightNAarm fastNAmedium	1993-06-03	88.3	0.981982	111	N	1997	1990
England	AR Caddick	1968-11-21	24.4977	2003-01-02	2002-03-13	26	33.2605	18	8	50	3	2.77	1	2	v New Zealand	Christchurch	Away	559	10633	Right	FastMedium	RightNAarm fastNAmedium	1993-06-03	51.2	0.981982	111	N	2002	2000
England	AR Caddick	1968-11-21	24.4977	2003-01-02	2002-03-13	26	33.2605	25	8	122	6	4.88	1	4	v New Zealand	Christchurch	Away	559	10633	Right	FastMedium	RightNAarm fastNAmedium	1993-06-03	93.3	0.981982	111	N	2002	2000
England	AR Caddick	1968-11-21	24.4977	2003-01-02	2001-03-15	504	32.2681	11.1	1	40	2	3.58	2	1	v Sri Lanka	Colombo (SSC)	Away	559	10633	Right	FastMedium	RightNAarm fastNAmedium	1993-06-03	101.1	0.981982	111	N	2001	2000
England	AR Caddick	1968-11-21	24.4977	2003-01-02	2001-03-15	504	32.2681	8	2	29	2	3.62	2	3	v Sri Lanka	Colombo (SSC)	Away	559	10633	Right	FastMedium	RightNAarm fastNAmedium	1993-06-03	28.1	0.981982	111	N	2001	2000
England	AR Caddick	1968-11-21	24.4977	2003-01-02	1999-12-26	28	31.0514	16	5	46	7	2.87	2	2	v South Africa	Durban	Away	559	10633	Right	FastMedium	RightNAarm fastNAmedium	1993-06-03	50.5	0.981982	111	N	1999	1990
England	AR Caddick	1968-11-21	24.4977	2003-01-02	1999-12-26	28	31.0514	36	12	70	1	1.94	1	3	v South Africa	Durban	Away	559	10633	Right	FastMedium	RightNAarm fastNAmedium	1993-06-03	209.2	0.981982	111	N	1999	1990
England	AR Caddick	1968-11-21	24.4977	2003-01-02	2000-11-29	506	31.9782	15	3	49	0	3.26	2	1	v Pakistan	Faisalabad	Away	559	10633	Right	FastMedium	RightNAarm fastNAmedium	1993-06-03	108.1	0.981982	111	N	2000	2000
England	AR Caddick	1968-11-21	24.4977	2003-01-02	2000-11-29	506	31.9782	18	1	49	0	2.72	2	3	v Pakistan	Faisalabad	Away	559	10633	Right	FastMedium	RightNAarm fastNAmedium	1993-06-03	80.2	0.981982	111	N	2000	2000
England	AR Caddick	1968-11-21	24.4977	2003-01-02	2001-02-22	507	32.2106	30	13	46	0	1.53	2	1	v Sri Lanka	Galle	Away	559	10633	Right	FastMedium	RightNAarm fastNAmedium	1993-06-03	170	0.981982	111	N	2001	2000
England	AR Caddick	1968-11-21	24.4977	2003-01-02	1999-11-25	32	30.9666	34	12	81	1	2.38	2	2	v South Africa	Johannesburg	Away	559	10633	Right	FastMedium	RightNAarm fastNAmedium	1993-06-03	138	0.981982	111	N	1999	1990
England	AR Caddick	1968-11-21	24.4977	2003-01-02	2001-03-07	508	32.2462	20	3	55	4	2.75	2	1	v Sri Lanka	Kandy	Away	559	10633	Right	FastMedium	RightNAarm fastNAmedium	1993-06-03	86	0.981982	111	N	2001	2000
England	AR Caddick	1968-11-21	24.4977	2003-01-02	2001-03-07	508	32.2462	18	5	55	1	3.05	2	3	v Sri Lanka	Kandy	Away	559	10633	Right	FastMedium	RightNAarm fastNAmedium	1993-06-03	89.1	0.981982	111	N	2001	2000
England	AR Caddick	1968-11-21	24.4977	2003-01-02	2000-12-07	509	32.0001	23	1	76	1	3.3	2	1	v Pakistan	Karachi	Away	559	10633	Right	FastMedium	RightNAarm fastNAmedium	1993-06-03	139.4	0.981982	111	N	2000	2000
England	AR Caddick	1968-11-21	24.4977	2003-01-02	2000-12-07	509	32.0001	15	2	40	1	2.66	2	3	v Pakistan	Karachi	Away	559	10633	Right	FastMedium	RightNAarm fastNAmedium	1993-06-03	70	0.981982	111	N	2000	2000
England	AR Caddick	1968-11-21	24.4977	2003-01-02	1994-02-19	661	25.2113	29	5	94	3	3.24	2	2	v West Indies	Kingston	Away	559	10633	Right	FastMedium	RightNAarm fastNAmedium	1993-06-03	123	0.981982	111	N	1994	1990
England	AR Caddick	1968-11-21	24.4977	2003-01-02	1994-02-19	661	25.2113	6	1	19	1	3.16	2	4	v West Indies	Kingston	Away	559	10633	Right	FastMedium	RightNAarm fastNAmedium	1993-06-03	26.2	0.981982	111	N	1994	1990
England	AR Caddick	1968-11-21	24.4977	2003-01-02	2000-11-15	510	31.94	24	4	68	1	2.83	2	2	v Pakistan	Lahore	Away	559	10633	Right	FastMedium	RightNAarm fastNAmedium	1993-06-03	163.3	0.981982	111	N	2000	2000
England	AR Caddick	1968-11-21	24.4977	2003-01-02	1993-07-22	662	24.6317	42	5	138	0	3.28	3	1	v Australia	Leeds	Home	559	10633	Right	FastMedium	RightNAarm fastNAmedium	1993-06-03	193	0.981982	111	N	1993	1990
England	AR Caddick	1968-11-21	24.4977	2003-01-02	1996-08-08	490	27.6748	40.2	6	113	3	2.8	1	1	v Pakistan	Leeds	Home	559	10633	Right	FastMedium	RightNAarm fastNAmedium	1993-06-03	153.2	0.981982	111	N	1996	1990
England	AR Caddick	1968-11-21	24.4977	2003-01-02	1996-08-08	490	27.6748	17	4	52	3	3.05	3	3	v Pakistan	Leeds	Home	559	10633	Right	FastMedium	RightNAarm fastNAmedium	1993-06-03	81	0.981982	111	N	1996	1990
England	AR Caddick	1968-11-21	24.4977	2003-01-02	2000-08-17	663	31.6939	10	3	35	0	3.5	2	1	v West Indies	Leeds	Home	559	10633	Right	FastMedium	RightNAarm fastNAmedium	1993-06-03	48.4	0.981982	111	N	2000	2000
England	AR Caddick	1968-11-21	24.4977	2003-01-02	2000-08-17	663	31.6939	11.2	5	14	5	1.23	2	3	v West Indies	Leeds	Home	559	10633	Right	FastMedium	RightNAarm fastNAmedium	1993-06-03	26.2	0.981982	111	N	2000	2000
England	AR Caddick	1968-11-21	24.4977	2003-01-02	2001-08-16	491	32.6891	29	4	143	3	4.93	2	1	v Australia	Leeds	Home	559	10633	Right	FastMedium	RightNAarm fastNAmedium	1993-06-03	100.1	0.981982	111	N	2001	2000
England	AR Caddick	1968-11-21	24.4977	2003-01-02	2001-08-16	491	32.6891	11	2	45	1	4.09	2	3	v Australia	Leeds	Home	559	10633	Right	FastMedium	RightNAarm fastNAmedium	1993-06-03	39.3	0.981982	111	N	2001	2000
England	AR Caddick	1968-11-21	24.4977	2003-01-02	2002-08-22	39	33.7035	40.1	5	150	3	3.73	2	1	v India	Leeds	Home	559	10633	Right	FastMedium	RightNAarm fastNAmedium	1993-06-03	180.1	0.981982	111	N	2002	2000
England	AR Caddick	1968-11-21	24.4977	2003-01-02	1993-06-17	664	24.536	38	5	120	0	3.15	1	1	v Australia	Lord's	Home	559	10633	Right	FastMedium	RightNAarm fastNAmedium	1993-06-03	196	0.981982	111	N	1993	1990
England	AR Caddick	1968-11-21	24.4977	2003-01-02	1997-06-19	665	28.536	22	6	71	4	3.22	2	2	v Australia	Lord's	Home	559	10633	Right	FastMedium	RightNAarm fastNAmedium	1993-06-03	61	0.981982	111	N	1997	1990
England	AR Caddick	1968-11-21	24.4977	2003-01-02	1999-07-22	494	30.6221	34	11	92	3	2.7	2	2	v New Zealand	Lord's	Home	559	10633	Right	FastMedium	RightNAarm fastNAmedium	1993-06-03	119.1	0.981982	111	N	1999	1990
England	AR Caddick	1968-11-21	24.4977	2003-01-02	1999-07-22	494	30.6221	10	4	18	1	1.8	2	4	v New Zealand	Lord's	Home	559	10633	Right	FastMedium	RightNAarm fastNAmedium	1993-06-03	23	0.981982	111	N	1999	1990
England	AR Caddick	1968-11-21	24.4977	2003-01-02	2000-05-18	43	31.4451	8	3	28	3	3.5	2	1	v Zimbabwe	Lord's	Home	559	10633	Right	FastMedium	RightNAarm fastNAmedium	1993-06-03	30.3	0.981982	111	N	2000	2000
England	AR Caddick	1968-11-21	24.4977	2003-01-02	2000-05-18	43	31.4451	16.2	5	38	4	2.32	2	3	v Zimbabwe	Lord's	Home	559	10633	Right	FastMedium	RightNAarm fastNAmedium	1993-06-03	38.2	0.981982	111	N	2000	2000
England	AR Caddick	1968-11-21	24.4977	2003-01-02	2000-06-29	666	31.5599	20.3	3	58	1	2.82	2	1	v West Indies	Lord's	Home	559	10633	Right	FastMedium	RightNAarm fastNAmedium	1993-06-03	89.3	0.981982	111	N	2000	2000
England	AR Caddick	1968-11-21	24.4977	2003-01-02	2000-06-29	666	31.5599	13	8	16	5	1.23	2	3	v West Indies	Lord's	Home	559	10633	Right	FastMedium	RightNAarm fastNAmedium	1993-06-03	26.4	0.981982	111	N	2000	2000
England	AR Caddick	1968-11-21	24.4977	2003-01-02	2001-05-17	667	32.4403	17	3	52	4	3.05	2	2	v Pakistan	Lord's	Home	559	10633	Right	FastMedium	RightNAarm fastNAmedium	1993-06-03	57	0.981982	111	N	2001	2000
England	AR Caddick	1968-11-21	24.4977	2003-01-02	2001-05-17	667	32.4403	18	3	54	4	3	2	3	v Pakistan	Lord's	Home	559	10633	Right	FastMedium	RightNAarm fastNAmedium	1993-06-03	59.3	0.981982	111	N	2001	2000
England	AR Caddick	1968-11-21	24.4977	2003-01-02	2001-07-19	668	32.6126	32.1	4	101	5	3.13	2	2	v Australia	Lord's	Home	559	10633	Right	FastMedium	RightNAarm fastNAmedium	1993-06-03	101.1	0.981982	111	N	2001	2000
England	AR Caddick	1968-11-21	24.4977	2003-01-02	2001-07-19	668	32.6126	1.1	0	9	1	7.71	2	4	v Australia	Lord's	Home	559	10633	Right	FastMedium	RightNAarm fastNAmedium	1993-06-03	3.1	0.981982	111	N	2001	2000
England	AR Caddick	1968-11-21	24.4977	2003-01-02	2002-05-16	44	33.4355	38.3	6	135	0	3.5	1	1	v Sri Lanka	Lord's	Home	559	10633	Right	FastMedium	RightNAarm fastNAmedium	1993-06-03	169	0.981982	111	N	2002	2000
England	AR Caddick	1968-11-21	24.4977	2003-01-02	2002-05-16	44	33.4355	7	2	10	1	1.42	1	4	v Sri Lanka	Lord's	Home	559	10633	Right	FastMedium	RightNAarm fastNAmedium	1993-06-03	13	0.981982	111	N	2002	2000
England	AR Caddick	1968-11-21	24.4977	2003-01-02	1993-06-03	669	24.4977	15	4	38	0	2.53	1	1	v Australia	Manchester	Home	559	10633	Right	FastMedium	RightNAarm fastNAmedium	1993-06-03	112.3	0.981982	111	N	1993	1990
England	AR Caddick	1968-11-21	24.4977	2003-01-02	1993-06-03	669	24.4977	20	3	79	1	3.95	1	3	v Australia	Manchester	Home	559	10633	Right	FastMedium	RightNAarm fastNAmedium	1993-06-03	130	0.981982	111	N	1993	1990
England	AR Caddick	1968-11-21	24.4977	2003-01-02	1997-07-03	670	28.5743	14	2	52	1	3.71	3	1	v Australia	Manchester	Home	559	10633	Right	FastMedium	RightNAarm fastNAmedium	1993-06-03	77.3	0.981982	111	N	1997	1990
England	AR Caddick	1968-11-21	24.4977	2003-01-02	1997-07-03	670	28.5743	21	0	69	1	3.28	5	3	v Australia	Manchester	Home	559	10633	Right	FastMedium	RightNAarm fastNAmedium	1993-06-03	122	0.981982	111	N	1997	1990
England	AR Caddick	1968-11-21	24.4977	2003-01-02	1999-08-05	671	30.6604	39	11	112	2	2.87	1	2	v New Zealand	Manchester	Home	559	10633	Right	FastMedium	RightNAarm fastNAmedium	1993-06-03	160	0.981982	111	N	1999	1990
England	AR Caddick	1968-11-21	24.4977	2003-01-02	2000-08-03	672	31.6556	24	10	45	3	1.87	2	1	v West Indies	Manchester	Home	559	10633	Right	FastMedium	RightNAarm fastNAmedium	1993-06-03	71.1	0.981982	111	N	2000	2000
England	AR Caddick	1968-11-21	24.4977	2003-01-02	2000-08-03	672	31.6556	23	4	64	1	2.78	2	3	v West Indies	Manchester	Home	559	10633	Right	FastMedium	RightNAarm fastNAmedium	1993-06-03	155	0.981982	111	N	2000	2000
England	AR Caddick	1968-11-21	24.4977	2003-01-02	2001-05-31	673	32.4786	28	2	111	3	3.96	2	1	v Pakistan	Manchester	Home	559	10633	Right	FastMedium	RightNAarm fastNAmedium	1993-06-03	96.4	0.981982	111	N	2001	2000
England	AR Caddick	1968-11-21	24.4977	2003-01-02	2001-05-31	673	32.4786	22	4	92	3	4.18	2	3	v Pakistan	Manchester	Home	559	10633	Right	FastMedium	RightNAarm fastNAmedium	1993-06-03	98.5	0.981982	111	N	2001	2000
England	AR Caddick	1968-11-21	24.4977	2003-01-02	2002-06-13	53	33.5121	5.3	2	17	0	3.09	1	2	v Sri Lanka	Manchester	Home	559	10633	Right	FastMedium	RightNAarm fastNAmedium	1993-06-03	92.3	0.981982	111	N	2002	2000
England	AR Caddick	1968-11-21	24.4977	2003-01-02	2002-12-26	674	34.048	36	6	126	1	3.5	1	1	v Australia	Melbourne	Away	559	10633	Right	FastMedium	RightNAarm fastNAmedium	1993-06-03	146	0.981982	111	N	2002	2000
England	AR Caddick	1968-11-21	24.4977	2003-01-02	2002-12-26	674	34.048	12	1	51	3	4.25	1	4	v Australia	Melbourne	Away	559	10633	Right	FastMedium	RightNAarm fastNAmedium	1993-06-03	23.1	0.981982	111	N	2002	2000
England	AR Caddick	1968-11-21	24.4977	2003-01-02	1993-07-01	675	24.5743	22	5	81	1	3.68	4	2	v Australia	Nottingham	Home	559	10633	Right	FastMedium	RightNAarm fastNAmedium	1993-06-03	108.3	0.981982	111	N	1993	1990
England	AR Caddick	1968-11-21	24.4977	2003-01-02	1993-07-01	675	24.5743	16	6	32	3	2	4	4	v Australia	Nottingham	Home	559	10633	Right	FastMedium	RightNAarm fastNAmedium	1993-06-03	76	0.981982	111	N	1993	1990
England	AR Caddick	1968-11-21	24.4977	2003-01-02	1997-08-07	676	28.67	30	4	102	2	3.4	3	1	v Australia	Nottingham	Home	559	10633	Right	FastMedium	RightNAarm fastNAmedium	1993-06-03	121.5	0.981982	111	N	1997	1990
England	AR Caddick	1968-11-21	24.4977	2003-01-02	1997-08-07	676	28.67	20	2	85	3	4.25	4	3	v Australia	Nottingham	Home	559	10633	Right	FastMedium	RightNAarm fastNAmedium	1993-06-03	98.5	0.981982	111	N	1997	1990
England	AR Caddick	1968-11-21	24.4977	2003-01-02	2000-06-01	64	31.4834	18.3	4	57	0	3.08	2	2	v Zimbabwe	Nottingham	Home	559	10633	Right	FastMedium	RightNAarm fastNAmedium	1993-06-03	82.3	0.981982	111	N	2000	2000
England	AR Caddick	1968-11-21	24.4977	2003-01-02	2000-06-01	64	31.4834	2	1	9	1	4.5	2	4	v Zimbabwe	Nottingham	Home	559	10633	Right	FastMedium	RightNAarm fastNAmedium	1993-06-03	5	0.981982	111	N	2000	2000
England	AR Caddick	1968-11-21	24.4977	2003-01-02	2001-08-02	595	32.6508	20	4	70	3	3.5	2	2	v Australia	Nottingham	Home	559	10633	Right	FastMedium	RightNAarm fastNAmedium	1993-06-03	54.5	0.981982	111	N	2001	2000
England	AR Caddick	1968-11-21	24.4977	2003-01-02	2001-08-02	595	32.6508	12.2	1	71	1	5.75	2	4	v Australia	Nottingham	Home	559	10633	Right	FastMedium	RightNAarm fastNAmedium	1993-06-03	29.2	0.981982	111	N	2001	2000
England	AR Caddick	1968-11-21	24.4977	2003-01-02	1999-12-09	71	31.0049	31	5	100	1	3.22	2	1	v South Africa	Port Elizabeth	Away	559	10633	Right	FastMedium	RightNAarm fastNAmedium	1993-06-03	128.1	0.981982	111	N	1999	1990
England	AR Caddick	1968-11-21	24.4977	2003-01-02	1999-12-09	71	31.0049	18	4	29	2	1.61	2	3	v South Africa	Port Elizabeth	Away	559	10633	Right	FastMedium	RightNAarm fastNAmedium	1993-06-03	92.5	0.981982	111	N	1999	1990
England	AR Caddick	1968-11-21	24.4977	2003-01-02	1994-03-25	677	25.3043	19	5	43	0	2.26	2	1	v West Indies	Port of Spain	Away	559	10633	Right	FastMedium	RightNAarm fastNAmedium	1993-06-03	95.2	0.981982	111	N	1994	1990
England	AR Caddick	1968-11-21	24.4977	2003-01-02	1994-03-25	677	25.3043	26	5	65	6	2.5	2	3	v West Indies	Port of Spain	Away	559	10633	Right	FastMedium	RightNAarm fastNAmedium	1993-06-03	87.5	0.981982	111	N	1994	1990
England	AR Caddick	1968-11-21	24.4977	2003-01-02	1998-02-05	678	29.1676	14	4	41	0	2.92	2	2	v West Indies	Port of Spain	Away	559	10633	Right	FastMedium	RightNAarm fastNAmedium	1993-06-03	73.1	0.981982	111	N	1998	1990
England	AR Caddick	1968-11-21	24.4977	2003-01-02	1998-02-05	678	29.1676	16	2	58	0	3.62	2	4	v West Indies	Port of Spain	Away	559	10633	Right	FastMedium	RightNAarm fastNAmedium	1993-06-03	98.2	0.981982	111	N	1998	1990
England	AR Caddick	1968-11-21	24.4977	2003-01-02	1998-02-13	679	29.1895	22	7	67	5	3.04	2	1	v West Indies	Port of Spain	Away	559	10633	Right	FastMedium	RightNAarm fastNAmedium	1993-06-03	67.4	0.981982	111	N	1998	1990
England	AR Caddick	1968-11-21	24.4977	2003-01-02	1998-02-13	679	29.1895	19	6	64	2	3.36	1	3	v West Indies	Port of Spain	Away	559	10633	Right	FastMedium	RightNAarm fastNAmedium	1993-06-03	85.3	0.981982	111	N	1998	1990
England	AR Caddick	1968-11-21	24.4977	2003-01-02	1994-04-16	680	25.3644	47.2	8	158	3	3.33	2	1	v West Indies	St John's	Away	559	10633	Right	FastMedium	RightNAarm fastNAmedium	1993-06-03	180.2	0.981982	111	N	1994	1990
England	AR Caddick	1968-11-21	24.4977	2003-01-02	1994-04-16	680	25.3644	2	1	11	0	5.5	2	3	v West Indies	St John's	Away	559	10633	Right	FastMedium	RightNAarm fastNAmedium	1993-06-03	24	0.981982	111	N	1994	1990
England	AR Caddick	1968-11-21	24.4977	2003-01-02	1998-03-20	681	29.2851	26	3	111	3	4.26	1	2	v West Indies	St John's	Away	559	10633	Right	FastMedium	RightNAarm fastNAmedium	1993-06-03	131	0.981982	111	N	1998	1990
England	AR Caddick	1968-11-21	24.4977	2003-01-02	2003-01-02	682	34.0671	23	3	121	3	5.26	2	2	v Australia	Sydney	Away	559	10633	Right	FastMedium	RightNAarm fastNAmedium	1993-06-03	80.3	0.981982	111	N	2003	2000
England	AR Caddick	1968-11-21	24.4977	2003-01-02	2003-01-02	682	34.0671	22	5	94	7	4.27	2	4	v Australia	Sydney	Away	559	10633	Right	FastMedium	RightNAarm fastNAmedium	1993-06-03	54	0.981982	111	N	2003	2000
England	AR Caddick	1968-11-21	24.4977	2003-01-02	1997-08-21	683	28.7082	19	4	76	3	4	3	2	v Australia	The Oval	Home	559	10633	Right	FastMedium	RightNAarm fastNAmedium	1993-06-03	79.3	0.981982	111	N	1997	1990
England	AR Caddick	1968-11-21	24.4977	2003-01-02	1997-08-21	683	28.7082	12	2	42	5	3.5	4	4	v Australia	The Oval	Home	559	10633	Right	FastMedium	RightNAarm fastNAmedium	1993-06-03	32.1	0.981982	111	N	1997	1990
England	AR Caddick	1968-11-21	24.4977	2003-01-02	1999-08-19	499	30.6987	33.1	17	66	3	1.98	1	1	v New Zealand	The Oval	Home	559	10633	Right	FastMedium	RightNAarm fastNAmedium	1993-06-03	102.1	0.981982	111	N	1999	1990
England	AR Caddick	1968-11-21	24.4977	2003-01-02	1999-08-19	499	30.6987	17	4	35	3	2.05	1	3	v New Zealand	The Oval	Home	559	10633	Right	FastMedium	RightNAarm fastNAmedium	1993-06-03	54	0.981982	111	N	1999	1990
England	AR Caddick	1968-11-21	24.4977	2003-01-02	2000-08-31	684	31.7322	18	7	42	1	2.33	2	2	v West Indies	The Oval	Home	559	10633	Right	FastMedium	RightNAarm fastNAmedium	1993-06-03	50.5	0.981982	111	N	2000	2000
England	AR Caddick	1968-11-21	24.4977	2003-01-02	2000-08-31	684	31.7322	21	7	54	4	2.57	2	4	v West Indies	The Oval	Home	559	10633	Right	FastMedium	RightNAarm fastNAmedium	1993-06-03	70	0.981982	111	N	2000	2000
England	AR Caddick	1968-11-21	24.4977	2003-01-02	2001-08-23	685	32.7082	36	9	146	0	4.05	2	1	v Australia	The Oval	Home	559	10633	Right	FastMedium	RightNAarm fastNAmedium	1993-06-03	152	0.981982	111	N	2001	2000
England	AR Caddick	1968-11-21	24.4977	2003-01-02	2002-09-05	513	33.7417	43	11	114	4	2.65	2	2	v India	The Oval	Home	559	10633	Right	FastMedium	RightNAarm fastNAmedium	1993-06-03	170	0.981982	111	N	2002	2000
England	AR Caddick	1968-11-21	24.4977	2003-01-02	1997-02-06	686	28.1724	18.3	5	45	4	2.43	2	1	v New Zealand	Wellington	Away	559	10633	Right	FastMedium	RightNAarm fastNAmedium	1993-06-03	48.3	0.981982	111	N	1997	1990
England	AR Caddick	1968-11-21	24.4977	2003-01-02	1997-02-06	686	28.1724	27.2	11	40	2	1.46	2	3	v New Zealand	Wellington	Away	559	10633	Right	FastMedium	RightNAarm fastNAmedium	1993-06-03	103.2	0.981982	111	N	1997	1990
England	AR Caddick	1968-11-21	24.4977	2003-01-02	2002-03-21	83	33.2824	28.3	8	63	6	2.21	1	2	v New Zealand	Wellington	Away	559	10633	Right	FastMedium	RightNAarm fastNAmedium	1993-06-03	88.3	0.981982	111	N	2002	2000
England	AR Caddick	1968-11-21	24.4977	2003-01-02	2002-03-21	83	33.2824	17	6	31	0	1.82	1	4	v New Zealand	Wellington	Away	559	10633	Right	FastMedium	RightNAarm fastNAmedium	1993-06-03	84	0.981982	111	N	2002	2000
Zimbabwe	AR Whittall	1973-03-19	23.4506	1999-11-18	1998-02-26	533	24.9078	11	1	37	0	3.36	5	2	v New Zealand	Auckland	Away	31	55846	Right	Spin	RightNAarm offbreak	1996-09-11	120.1	0.75	16	N	1998	1990
Zimbabwe	AR Whittall	1973-03-19	23.4506	1999-11-18	1998-03-14	687	24.9516	7	1	29	0	4.14	3	2	v Pakistan	Bulawayo	Home	31	55846	Right	Spin	RightNAarm offbreak	1996-09-11	109.1	0.75	16	N	1998	1990
Zimbabwe	AR Whittall	1973-03-19	23.4506	1999-11-18	1998-03-14	687	24.9516	8	3	28	0	3.5	5	4	v Pakistan	Bulawayo	Home	31	55846	Right	Spin	RightNAarm offbreak	1996-09-11	98.3	0.75	16	N	1998	1990
Zimbabwe	AR Whittall	1973-03-19	23.4506	1999-11-18	1999-11-18	688	26.6303	35	6	105	1	3	4	2	v Sri Lanka	Bulawayo	Home	31	55846	Right	Spin	RightNAarm offbreak	1996-09-11	147	0.75	16	N	1999	1990
Zimbabwe	AR Whittall	1973-03-19	23.4506	1999-11-18	1996-09-11	689	23.4506	13	3	40	0	3.07	5	1	v Sri Lanka	Colombo (RPS)	Away	31	55846	Right	Spin	RightNAarm offbreak	1996-09-11	106.3	0.75	16	N	1996	1990
Zimbabwe	AR Whittall	1973-03-19	23.4506	1999-11-18	1996-09-18	690	23.4697	31	7	75	0	2.41	3	2	v Sri Lanka	Colombo (SSC)	Away	31	55846	Right	Spin	RightNAarm offbreak	1996-09-11	133.5	0.75	16	N	1996	1990
Zimbabwe	AR Whittall	1973-03-19	23.4506	1999-11-18	1998-01-14	691	24.7903	20	6	30	1	1.5	5	2	v Sri Lanka	Colombo (SSC)	Away	31	55846	Right	Spin	RightNAarm offbreak	1996-09-11	73.5	0.75	16	N	1998	1990
Zimbabwe	AR Whittall	1973-03-19	23.4506	1999-11-18	1998-01-14	691	24.7903	43	10	93	0	2.16	5	4	v Sri Lanka	Colombo (SSC)	Away	31	55846	Right	Spin	RightNAarm offbreak	1996-09-11	113.5	0.75	16	N	1998	1990
Zimbabwe	AR Whittall	1973-03-19	23.4506	1999-11-18	1998-01-07	538	24.7711	30	4	73	3	2.43	4	1	v Sri Lanka	Kandy	Away	31	55846	Right	Spin	RightNAarm offbreak	1996-09-11	154.3	0.75	16	N	1998	1990
Zimbabwe	AR Whittall	1973-03-19	23.4506	1999-11-18	1998-11-27	692	25.657	5	0	30	0	6	5	1	v Pakistan	Peshawar	Away	31	55846	Right	Spin	RightNAarm offbreak	1996-09-11	85.5	0.75	16	N	1998	1990
Zimbabwe	AR Whittall	1973-03-19	23.4506	1999-11-18	1996-10-17	693	23.549	45.2	7	146	2	3.22	3	2	v Pakistan	Sheikhupura	Away	31	55846	Right	Spin	RightNAarm offbreak	1996-09-11	178.2	0.75	16	N	1996	1990
Zimbabwe	AR Whittall	1973-03-19	23.4506	1999-11-18	1998-02-19	540	24.8887	12	0	50	0	4.16	5	2	v New Zealand	Wellington	Away	31	55846	Right	Spin	RightNAarm offbreak	1996-09-11	145.1	0.75	16	N	1998	1990
England	ARC Fraser	1965-08-08	23.8771	1998-12-26	1991-01-25	694	25.4301	23	6	48	0	2.08	2	1	v Australia	Adelaide	Away	537	12909	Right	FastMedium	Right arm fastNAmedium	1989-07-06	135.2	0.988095	84	N	1991	1990
England	ARC Fraser	1965-08-08	23.8771	1998-12-26	1991-01-25	694	25.4301	26	3	66	1	2.53	4	3	v Australia	Adelaide	Away	537	12909	Right	FastMedium	Right arm fastNAmedium	1989-07-06	104	0.988095	84	N	1991	1990
England	ARC Fraser	1965-08-08	23.8771	1998-12-26	1995-01-26	695	29.4273	28.5	6	95	3	3.29	2	2	v Australia	Adelaide	Away	537	12909	Right	FastMedium	Right arm fastNAmedium	1989-07-06	121.5	0.988095	84	N	1995	1990
England	ARC Fraser	1965-08-08	23.8771	1998-12-26	1995-01-26	695	29.4273	12	1	37	1	3.08	2	4	v Australia	Adelaide	Away	537	12909	Right	FastMedium	Right arm fastNAmedium	1989-07-06	61.1	0.988095	84	N	1995	1990
England	ARC Fraser	1965-08-08	23.8771	1998-12-26	1989-07-06	696	23.8771	33	8	63	4	1.9	3	1	v Australia	Birmingham	Home	537	12909	Right	FastMedium	Right arm fastNAmedium	1989-07-06	142	0.988095	84	N	1989	1980
England	ARC Fraser	1965-08-08	23.8771	1998-12-26	1989-07-06	696	23.8771	12	0	29	0	2.41	2	3	v Australia	Birmingham	Home	537	12909	Right	FastMedium	Right arm fastNAmedium	1989-07-06	65	0.988095	84	N	1989	1980
England	ARC Fraser	1965-08-08	23.8771	1998-12-26	1995-07-06	697	29.8675	31	7	93	2	3	1	2	v West Indies	Birmingham	Home	537	12909	Right	FastMedium	Right arm fastNAmedium	1989-07-06	98	0.988095	84	N	1995	1990
England	ARC Fraser	1965-08-08	23.8771	1998-12-26	1998-06-04	698	32.7766	34	6	103	4	3.02	1	2	v South Africa	Birmingham	Home	537	12909	Right	FastMedium	Right arm fastNAmedium	1989-07-06	117.3	0.988095	84	N	1998	1990
England	ARC Fraser	1965-08-08	23.8771	1998-12-26	1994-04-08	658	28.6262	28.5	7	75	8	2.6	1	2	v West Indies	Bridgetown	Away	537	12909	Right	FastMedium	Right arm fastNAmedium	1989-07-06	101.5	0.988095	84	N	1994	1990
England	ARC Fraser	1965-08-08	23.8771	1998-12-26	1994-04-08	658	28.6262	17	7	40	0	2.35	1	4	v West Indies	Bridgetown	Away	537	12909	Right	FastMedium	Right arm fastNAmedium	1989-07-06	82.2	0.988095	84	N	1994	1990
England	ARC Fraser	1965-08-08	23.8771	1998-12-26	1998-03-12	659	32.5469	22	5	80	2	3.63	2	2	v West Indies	Bridgetown	Away	537	12909	Right	FastMedium	Right arm fastNAmedium	1989-07-06	107.3	0.988095	84	N	1998	1990
England	ARC Fraser	1965-08-08	23.8771	1998-12-26	1998-03-12	659	32.5469	11	3	33	1	3	4	4	v West Indies	Bridgetown	Away	537	12909	Right	FastMedium	Right arm fastNAmedium	1989-07-06	37.3	0.988095	84	N	1998	1990
England	ARC Fraser	1965-08-08	23.8771	1998-12-26	1990-11-23	699	25.2578	21	6	33	3	1.57	2	2	v Australia	Brisbane	Away	537	12909	Right	FastMedium	Right arm fastNAmedium	1989-07-06	63	0.988095	84	N	1990	1990
England	ARC Fraser	1965-08-08	23.8771	1998-12-26	1990-11-23	699	25.2578	14	2	49	0	3.5	1	4	v Australia	Brisbane	Away	537	12909	Right	FastMedium	Right arm fastNAmedium	1989-07-06	46	0.988095	84	N	1990	1990
England	ARC Fraser	1965-08-08	23.8771	1998-12-26	1998-11-20	486	33.2387	28	7	76	1	2.71	5	1	v Australia	Brisbane	Away	537	12909	Right	FastMedium	Right arm fastNAmedium	1989-07-06	158	0.988095	84	N	1998	1990
England	ARC Fraser	1965-08-08	23.8771	1998-12-26	1998-11-20	486	33.2387	15	1	52	1	3.46	4	3	v Australia	Brisbane	Away	537	12909	Right	FastMedium	Right arm fastNAmedium	1989-07-06	62	0.988095	84	N	1998	1990
England	ARC Fraser	1965-08-08	23.8771	1998-12-26	1996-01-02	700	30.3596	17	10	34	1	2	4	2	v South Africa	Cape Town	Home	537	12909	Right	FastMedium	Right arm fastNAmedium	1989-07-06	101	0.988095	84	N	1996	1990
England	ARC Fraser	1965-08-08	23.8771	1998-12-26	1994-03-17	701	28.5661	29	5	85	2	2.93	3	2	v West Indies	Georgetown	Away	537	12909	Right	FastMedium	Right arm fastNAmedium	1989-07-06	153.3	0.988095	84	N	1994	1990
England	ARC Fraser	1965-08-08	23.8771	1998-12-26	1998-02-27	702	32.5114	33	8	77	2	2.33	2	1	v West Indies	Georgetown	Away	537	12909	Right	FastMedium	Right arm fastNAmedium	1989-07-06	128.1	0.988095	84	N	1998	1990
England	ARC Fraser	1965-08-08	23.8771	1998-12-26	1998-02-27	702	32.5114	11	2	24	1	2.18	1	3	v West Indies	Georgetown	Away	537	12909	Right	FastMedium	Right arm fastNAmedium	1989-07-06	72	0.988095	84	N	1998	1990
England	ARC Fraser	1965-08-08	23.8771	1998-12-26	1995-11-30	703	30.2694	20	5	69	0	3.45	3	1	v South Africa	Johannesburg	Away	537	12909	Right	FastMedium	Right arm fastNAmedium	1989-07-06	104	0.988095	84	N	1995	1990
England	ARC Fraser	1965-08-08	23.8771	1998-12-26	1995-11-30	703	30.2694	29	6	84	3	2.89	3	3	v South Africa	Johannesburg	Away	537	12909	Right	FastMedium	Right arm fastNAmedium	1989-07-06	104.3	0.988095	84	N	1995	1990
England	ARC Fraser	1965-08-08	23.8771	1998-12-26	1990-02-24	704	24.5141	20	8	28	5	1.4	3	1	v West Indies	Kingston	Away	537	12909	Right	FastMedium	Right arm fastNAmedium	1989-07-06	64	0.988095	84	N	1990	1990
England	ARC Fraser	1965-08-08	23.8771	1998-12-26	1990-02-24	704	24.5141	14	5	31	1	2.21	4	3	v West Indies	Kingston	Away	537	12909	Right	FastMedium	Right arm fastNAmedium	1989-07-06	72.3	0.988095	84	N	1990	1990
England	ARC Fraser	1965-08-08	23.8771	1998-12-26	1994-08-04	705	28.9488	31	5	92	2	2.96	3	2	v South Africa	Leeds	Home	537	12909	Right	FastMedium	Right arm fastNAmedium	1989-07-06	133.1	0.988095	84	N	1994	1990
England	ARC Fraser	1965-08-08	23.8771	1998-12-26	1994-08-04	705	28.9488	7	2	19	0	2.71	4	4	v South Africa	Leeds	Home	537	12909	Right	FastMedium	Right arm fastNAmedium	1989-07-06	60	0.988095	84	N	1994	1990
England	ARC Fraser	1965-08-08	23.8771	1998-12-26	1998-08-06	38	32.9488	25	9	42	5	1.68	2	2	v South Africa	Leeds	Home	537	12909	Right	FastMedium	Right arm fastNAmedium	1989-07-06	90.3	0.988095	84	N	1998	1990
England	ARC Fraser	1965-08-08	23.8771	1998-12-26	1998-08-06	38	32.9488	23	8	50	3	2.17	2	4	v South Africa	Leeds	Home	537	12909	Right	FastMedium	Right arm fastNAmedium	1989-07-06	75	0.988095	84	N	1998	1990
England	ARC Fraser	1965-08-08	23.8771	1998-12-26	1990-07-26	706	24.9297	39.1	9	104	5	2.65	2	2	v India	Lord's	Home	537	12909	Right	FastMedium	Right arm fastNAmedium	1989-07-06	114.1	0.988095	84	N	1990	1990
England	ARC Fraser	1965-08-08	23.8771	1998-12-26	1990-07-26	706	24.9297	22	7	39	3	1.77	1	4	v India	Lord's	Home	537	12909	Right	FastMedium	Right arm fastNAmedium	1989-07-06	62	0.988095	84	N	1990	1990
England	ARC Fraser	1965-08-08	23.8771	1998-12-26	1994-06-16	707	28.8149	36	9	102	2	2.83	1	1	v New Zealand	Lord's	Home	537	12909	Right	FastMedium	Right arm fastNAmedium	1989-07-06	149.1	0.988095	84	N	1994	1990
England	ARC Fraser	1965-08-08	23.8771	1998-12-26	1994-06-16	707	28.8149	15	0	50	0	3.33	1	3	v New Zealand	Lord's	Home	537	12909	Right	FastMedium	Right arm fastNAmedium	1989-07-06	68	0.988095	84	N	1994	1990
England	ARC Fraser	1965-08-08	23.8771	1998-12-26	1994-07-21	708	28.9106	24.5	7	72	3	2.89	4	1	v South Africa	Lord's	Home	537	12909	Right	FastMedium	Right arm fastNAmedium	1989-07-06	118.5	0.988095	84	N	1994	1990
England	ARC Fraser	1965-08-08	23.8771	1998-12-26	1994-07-21	708	28.9106	23	5	62	2	2.69	1	3	v South Africa	Lord's	Home	537	12909	Right	FastMedium	Right arm fastNAmedium	1989-07-06	102.3	0.988095	84	N	1994	1990
England	ARC Fraser	1965-08-08	23.8771	1998-12-26	1995-06-22	709	29.8292	33	13	66	5	2	2	2	v West Indies	Lord's	Home	537	12909	Right	FastMedium	Right arm fastNAmedium	1989-07-06	112	0.988095	84	N	1995	1990
England	ARC Fraser	1965-08-08	23.8771	1998-12-26	1995-06-22	709	29.8292	25	9	57	0	2.28	2	4	v West Indies	Lord's	Home	537	12909	Right	FastMedium	Right arm fastNAmedium	1989-07-06	78.3	0.988095	84	N	1995	1990
England	ARC Fraser	1965-08-08	23.8771	1998-12-26	1998-06-18	710	32.8149	31	8	78	1	2.51	1	1	v South Africa	Lord's	Home	537	12909	Right	FastMedium	Right arm fastNAmedium	1989-07-06	108.1	0.988095	84	N	1998	1990
England	ARC Fraser	1965-08-08	23.8771	1998-12-26	1998-06-18	710	32.8149	1	0	10	0	10	1	4	v South Africa	Lord's	Home	537	12909	Right	FastMedium	Right arm fastNAmedium	1989-07-06	1.1	0.988095	84	N	1998	1990
England	ARC Fraser	1965-08-08	23.8771	1998-12-26	1989-07-27	711	23.9345	36.5	4	95	3	2.57	2	2	v Australia	Manchester	Home	537	12909	Right	FastMedium	Right arm fastNAmedium	1989-07-06	167.5	0.988095	84	N	1989	1980
England	ARC Fraser	1965-08-08	23.8771	1998-12-26	1989-07-27	711	23.9345	10	0	28	0	2.8	2	4	v Australia	Manchester	Home	537	12909	Right	FastMedium	Right arm fastNAmedium	1989-07-06	32.5	0.988095	84	N	1989	1980
England	ARC Fraser	1965-08-08	23.8771	1998-12-26	1990-08-09	712	24.968	35	5	124	5	3.54	2	2	v India	Manchester	Home	537	12909	Right	FastMedium	Right arm fastNAmedium	1989-07-06	119.2	0.988095	84	N	1990	1990
England	ARC Fraser	1965-08-08	23.8771	1998-12-26	1990-08-09	712	24.968	21	3	81	1	3.85	2	4	v India	Manchester	Home	537	12909	Right	FastMedium	Right arm fastNAmedium	1989-07-06	90	0.988095	84	N	1990	1990
England	ARC Fraser	1965-08-08	23.8771	1998-12-26	1994-06-30	713	28.8532	12	3	17	0	1.41	1	2	v New Zealand	Manchester	Home	537	12909	Right	FastMedium	Right arm fastNAmedium	1989-07-06	57.3	0.988095	84	N	1994	1990
England	ARC Fraser	1965-08-08	23.8771	1998-12-26	1994-06-30	713	28.8532	19	7	34	1	1.78	3	3	v New Zealand	Manchester	Home	537	12909	Right	FastMedium	Right arm fastNAmedium	1989-07-06	106.2	0.988095	84	N	1994	1990
England	ARC Fraser	1965-08-08	23.8771	1998-12-26	1995-07-27	714	29.9249	16.2	5	45	4	2.75	1	1	v West Indies	Manchester	Home	537	12909	Right	FastMedium	Right arm fastNAmedium	1989-07-06	60.2	0.988095	84	N	1995	1990
England	ARC Fraser	1965-08-08	23.8771	1998-12-26	1995-07-27	714	29.9249	19	5	53	2	2.78	1	3	v West Indies	Manchester	Home	537	12909	Right	FastMedium	Right arm fastNAmedium	1989-07-06	91.5	0.988095	84	N	1995	1990
England	ARC Fraser	1965-08-08	23.8771	1998-12-26	1998-07-02	512	32.8532	35	11	87	1	2.48	3	1	v South Africa	Manchester	Home	537	12909	Right	FastMedium	Right arm fastNAmedium	1989-07-06	199.5	0.988095	84	N	1998	1990
England	ARC Fraser	1965-08-08	23.8771	1998-12-26	1990-12-26	715	25.348	39	10	82	6	2.1	2	2	v Australia	Melbourne	Away	537	12909	Right	FastMedium	Right arm fastNAmedium	1989-07-06	112.5	0.988095	84	N	1990	1990
England	ARC Fraser	1965-08-08	23.8771	1998-12-26	1990-12-26	715	25.348	20	4	33	1	1.65	2	4	v Australia	Melbourne	Away	537	12909	Right	FastMedium	Right arm fastNAmedium	1989-07-06	86	0.988095	84	N	1990	1990
England	ARC Fraser	1965-08-08	23.8771	1998-12-26	1998-12-26	495	33.3371	22	0	78	2	3.54	5	2	v Australia	Melbourne	Away	537	12909	Right	FastMedium	Right arm fastNAmedium	1989-07-06	98.3	0.988095	84	N	1998	1990
England	ARC Fraser	1965-08-08	23.8771	1998-12-26	1998-12-26	495	33.3371	4	0	23	0	5.75	4	4	v Australia	Melbourne	Away	537	12909	Right	FastMedium	Right arm fastNAmedium	1989-07-06	46.4	0.988095	84	N	1998	1990
England	ARC Fraser	1965-08-08	23.8771	1998-12-26	1989-08-10	716	23.9728	52.3	18	108	2	2.05	1	1	v Australia	Nottingham	Home	537	12909	Right	FastMedium	Right arm fastNAmedium	1989-07-06	206.3	0.988095	84	N	1989	1980
England	ARC Fraser	1965-08-08	23.8771	1998-12-26	1994-06-02	717	28.7766	21	10	40	2	1.9	2	1	v New Zealand	Nottingham	Home	537	12909	Right	FastMedium	Right arm fastNAmedium	1989-07-06	93.4	0.988095	84	N	1994	1990
England	ARC Fraser	1965-08-08	23.8771	1998-12-26	1994-06-02	717	28.7766	23	8	53	2	2.3	2	3	v New Zealand	Nottingham	Home	537	12909	Right	FastMedium	Right arm fastNAmedium	1989-07-06	106.3	0.988095	84	N	1994	1990
England	ARC Fraser	1965-08-08	23.8771	1998-12-26	1995-08-10	718	29.9632	17.3	6	77	1	4.4	1	2	v West Indies	Nottingham	Home	537	12909	Right	FastMedium	Right arm fastNAmedium	1989-07-06	148.3	0.988095	84	N	1995	1990
England	ARC Fraser	1965-08-08	23.8771	1998-12-26	1995-08-10	718	29.9632	6	1	17	1	2.83	1	4	v West Indies	Nottingham	Home	537	12909	Right	FastMedium	Right arm fastNAmedium	1989-07-06	11	0.988095	84	N	1995	1990
England	ARC Fraser	1965-08-08	23.8771	1998-12-26	1998-07-23	63	32.9106	26	7	60	5	2.3	3	1	v South Africa	Nottingham	Home	537	12909	Right	FastMedium	Right arm fastNAmedium	1989-07-06	103.2	0.988095	84	N	1998	1990
England	ARC Fraser	1965-08-08	23.8771	1998-12-26	1998-07-23	63	32.9106	28.3	6	62	5	2.17	2	3	v South Africa	Nottingham	Home	537	12909	Right	FastMedium	Right arm fastNAmedium	1989-07-06	75.3	0.988095	84	N	1998	1990
England	ARC Fraser	1965-08-08	23.8771	1998-12-26	1995-02-03	719	29.4492	32	11	84	1	2.62	3	1	v Australia	Perth	Away	537	12909	Right	FastMedium	Right arm fastNAmedium	1989-07-06	135.5	0.988095	84	N	1995	1990
England	ARC Fraser	1965-08-08	23.8771	1998-12-26	1995-02-03	719	29.4492	21	3	74	2	3.52	2	3	v Australia	Perth	Away	537	12909	Right	FastMedium	Right arm fastNAmedium	1989-07-06	90.3	0.988095	84	N	1995	1990
England	ARC Fraser	1965-08-08	23.8771	1998-12-26	1990-03-23	720	24.5879	13.1	2	41	3	3.11	3	1	v West Indies	Port of Spain	Away	537	12909	Right	FastMedium	Right arm fastNAmedium	1989-07-06	65.1	0.988095	84	N	1990	1990
England	ARC Fraser	1965-08-08	23.8771	1998-12-26	1990-03-23	720	24.5879	24	4	61	2	2.54	4	3	v West Indies	Port of Spain	Away	537	12909	Right	FastMedium	Right arm fastNAmedium	1989-07-06	84.2	0.988095	84	N	1990	1990
England	ARC Fraser	1965-08-08	23.8771	1998-12-26	1994-03-25	677	28.5879	24	9	49	4	2.04	1	1	v West Indies	Port of Spain	Away	537	12909	Right	FastMedium	Right arm fastNAmedium	1989-07-06	95.2	0.988095	84	N	1994	1990
England	ARC Fraser	1965-08-08	23.8771	1998-12-26	1994-03-25	677	28.5879	25	6	71	0	2.84	1	3	v West Indies	Port of Spain	Away	537	12909	Right	FastMedium	Right arm fastNAmedium	1989-07-06	87.5	0.988095	84	N	1994	1990
England	ARC Fraser	1965-08-08	23.8771	1998-12-26	1998-02-05	678	32.4512	16.1	2	53	8	3.27	3	2	v West Indies	Port of Spain	Away	537	12909	Right	FastMedium	Right arm fastNAmedium	1989-07-06	73.1	0.988095	84	N	1998	1990
England	ARC Fraser	1965-08-08	23.8771	1998-12-26	1998-02-05	678	32.4512	27	8	57	3	2.11	4	4	v West Indies	Port of Spain	Away	537	12909	Right	FastMedium	Right arm fastNAmedium	1989-07-06	98.2	0.988095	84	N	1998	1990
England	ARC Fraser	1965-08-08	23.8771	1998-12-26	1998-02-13	679	32.4731	20.4	8	40	5	1.93	3	1	v West Indies	Port of Spain	Away	537	12909	Right	FastMedium	Right arm fastNAmedium	1989-07-06	67.4	0.988095	84	N	1998	1990
England	ARC Fraser	1965-08-08	23.8771	1998-12-26	1998-02-13	679	32.4731	25.3	11	40	4	1.56	2	3	v West Indies	Port of Spain	Away	537	12909	Right	FastMedium	Right arm fastNAmedium	1989-07-06	85.3	0.988095	84	N	1998	1990
England	ARC Fraser	1965-08-08	23.8771	1998-12-26	1994-04-16	680	28.6481	43	4	121	2	2.81	1	1	v West Indies	St John's	Away	537	12909	Right	FastMedium	Right arm fastNAmedium	1989-07-06	180.2	0.988095	84	N	1994	1990
England	ARC Fraser	1965-08-08	23.8771	1998-12-26	1994-04-16	680	28.6481	2	1	2	0	1	1	3	v West Indies	St John's	Away	537	12909	Right	FastMedium	Right arm fastNAmedium	1989-07-06	24	0.988095	84	N	1994	1990
England	ARC Fraser	1965-08-08	23.8771	1998-12-26	1998-03-20	681	32.5688	21	3	88	1	4.19	2	2	v West Indies	St John's	Away	537	12909	Right	FastMedium	Right arm fastNAmedium	1989-07-06	131	0.988095	84	N	1998	1990
England	ARC Fraser	1965-08-08	23.8771	1998-12-26	1995-01-01	721	29.359	11	1	26	2	2.36	3	2	v Australia	Sydney	Away	537	12909	Right	FastMedium	Right arm fastNAmedium	1989-07-06	42.5	0.988095	84	N	1995	1990
England	ARC Fraser	1965-08-08	23.8771	1998-12-26	1995-01-01	721	29.359	25	3	73	5	2.92	3	4	v Australia	Sydney	Away	537	12909	Right	FastMedium	Right arm fastNAmedium	1989-07-06	121.4	0.988095	84	N	1995	1990
England	ARC Fraser	1965-08-08	23.8771	1998-12-26	1990-08-23	722	25.0063	42	17	112	2	2.66	2	1	v India	The Oval	Home	537	12909	Right	FastMedium	Right arm fastNAmedium	1989-07-06	173	0.988095	84	N	1990	1990
England	ARC Fraser	1965-08-08	23.8771	1998-12-26	1993-08-19	723	27.9919	26.4	4	87	5	3.26	3	2	v Australia	The Oval	Home	537	12909	Right	FastMedium	Right arm fastNAmedium	1989-07-06	94.4	0.988095	84	N	1993	1990
England	ARC Fraser	1965-08-08	23.8771	1998-12-26	1993-08-19	723	27.9919	19.1	5	44	3	2.29	3	4	v Australia	The Oval	Home	537	12909	Right	FastMedium	Right arm fastNAmedium	1989-07-06	81.1	0.988095	84	N	1993	1990
England	ARC Fraser	1965-08-08	23.8771	1998-12-26	1995-08-24	724	30.0015	40	6	155	1	3.87	2	2	v West Indies	The Oval	Home	537	12909	Right	FastMedium	Right arm fastNAmedium	1989-07-06	163	0.988095	84	N	1995	1990
England	ARC Fraser	1965-08-08	23.8771	1998-12-26	1998-08-27	725	33.0063	23	3	95	3	4.13	2	2	v Sri Lanka	The Oval	Home	537	12909	Right	FastMedium	Right arm fastNAmedium	1989-07-06	156.5	0.988095	84	N	1998	1990
England	ARC Fraser	1965-08-08	23.8771	1998-12-26	1998-08-27	725	33.0063	2	0	19	0	9.5	1	4	v Sri Lanka	The Oval	Home	537	12909	Right	FastMedium	Right arm fastNAmedium	1989-07-06	5	0.988095	84	N	1998	1990
India	Arshad Ayub	1958-08-02	29.2742	1989-12-01	1988-11-12	726	30.2393	48	21	51	4	1.06	2	2	v New Zealand	Bengaluru	Home	178	26290	Right	Spin	RightNAarm offbreak	1987-11-25	122.3	0.916667	24	N	1988	1980
India	Arshad Ayub	1958-08-02	29.2742	1989-12-01	1988-11-12	726	30.2393	35.4	12	53	4	1.48	2	4	v New Zealand	Bengaluru	Home	178	26290	Right	Spin	RightNAarm offbreak	1987-11-25	78.4	0.916667	24	N	1988	1980
India	Arshad Ayub	1958-08-02	29.2742	1989-12-01	1989-04-07	727	30.6385	17	1	55	1	3.23	3	2	v West Indies	Bridgetown	Away	178	26290	Right	Spin	RightNAarm offbreak	1987-11-25	111.5	0.916667	24	N	1989	1980
India	Arshad Ayub	1958-08-02	29.2742	1989-12-01	1989-04-07	727	30.6385	14	4	26	1	1.85	3	4	v West Indies	Bridgetown	Away	178	26290	Right	Spin	RightNAarm offbreak	1987-11-25	48	0.916667	24	N	1989	1980
India	Arshad Ayub	1958-08-02	29.2742	1989-12-01	1988-01-11	728	29.4027	28	10	47	0	1.67	4	2	v West Indies	Chennai	Home	178	26290	Right	Spin	RightNAarm offbreak	1987-11-25	73.3	0.916667	24	N	1988	1980
India	Arshad Ayub	1958-08-02	29.2742	1989-12-01	1988-01-11	728	29.4027	14	5	33	1	2.35	4	4	v West Indies	Chennai	Home	178	26290	Right	Spin	RightNAarm offbreak	1987-11-25	41.2	0.916667	24	N	1988	1980
India	Arshad Ayub	1958-08-02	29.2742	1989-12-01	1987-11-25	729	29.2742	9	4	14	1	1.55	4	2	v West Indies	Delhi	Home	178	26290	Right	Spin	RightNAarm offbreak	1987-11-25	47.1	0.916667	24	N	1987	1980
India	Arshad Ayub	1958-08-02	29.2742	1989-12-01	1987-11-25	729	29.2742	25	4	72	4	2.88	4	4	v West Indies	Delhi	Home	178	26290	Right	Spin	RightNAarm offbreak	1987-11-25	85.3	0.916667	24	N	1987	1980
India	Arshad Ayub	1958-08-02	29.2742	1989-12-01	1989-03-25	730	30.603	31	4	104	5	3.35	4	1	v West Indies	Georgetown	Away	178	26290	Right	Spin	RightNAarm offbreak	1987-11-25	141	0.916667	24	N	1989	1980
India	Arshad Ayub	1958-08-02	29.2742	1989-12-01	1988-12-02	731	30.294	30	9	55	4	1.83	3	1	v New Zealand	Hyderabad (Deccan)	Home	178	26290	Right	Spin	RightNAarm offbreak	1987-11-25	95	0.916667	24	N	1988	1980
India	Arshad Ayub	1958-08-02	29.2742	1989-12-01	1988-12-02	731	30.294	25	12	36	3	1.44	3	3	v New Zealand	Hyderabad (Deccan)	Home	178	26290	Right	Spin	RightNAarm offbreak	1987-11-25	65.3	0.916667	24	N	1988	1980
India	Arshad Ayub	1958-08-02	29.2742	1989-12-01	1989-11-15	732	31.2455	27	3	81	0	3	5	1	v Pakistan	Karachi	Away	178	26290	Right	Spin	RightNAarm offbreak	1987-11-25	116.5	0.916667	24	N	1989	1980
India	Arshad Ayub	1958-08-02	29.2742	1989-12-01	1989-11-15	732	31.2455	10	1	37	0	3.7	5	3	v Pakistan	Karachi	Away	178	26290	Right	Spin	RightNAarm offbreak	1987-11-25	96	0.916667	24	N	1989	1980
India	Arshad Ayub	1958-08-02	29.2742	1989-12-01	1989-04-28	733	30.6959	39.5	12	99	2	2.48	3	2	v West Indies	Kingston	Away	178	26290	Right	Spin	RightNAarm offbreak	1987-11-25	123.5	0.916667	24	N	1989	1980
India	Arshad Ayub	1958-08-02	29.2742	1989-12-01	1987-12-26	734	29.359	46	5	146	0	3.17	4	1	v West Indies	Kolkata	Home	178	26290	Right	Spin	RightNAarm offbreak	1987-11-25	151.5	0.916667	24	N	1987	1980
India	Arshad Ayub	1958-08-02	29.2742	1989-12-01	1987-12-26	734	29.359	14	5	34	0	2.42	4	3	v West Indies	Kolkata	Home	178	26290	Right	Spin	RightNAarm offbreak	1987-11-25	62	0.916667	24	N	1987	1980
India	Arshad Ayub	1958-08-02	29.2742	1989-12-01	1989-12-01	735	31.2892	49	4	182	0	3.71	4	2	v Pakistan	Lahore	Away	178	26290	Right	Spin	RightNAarm offbreak	1987-11-25	203.4	0.916667	24	N	1989	1980
India	Arshad Ayub	1958-08-02	29.2742	1989-12-01	1987-12-11	736	29.318	20	1	54	0	2.7	3	2	v West Indies	Mumbai	Home	178	26290	Right	Spin	RightNAarm offbreak	1987-11-25	103.3	0.916667	24	N	1987	1980
India	Arshad Ayub	1958-08-02	29.2742	1989-12-01	1988-11-24	737	30.2722	25	10	42	1	1.68	3	1	v New Zealand	Mumbai	Home	178	26290	Right	Spin	RightNAarm offbreak	1987-11-25	93.3	0.916667	24	N	1988	1980
India	Arshad Ayub	1958-08-02	29.2742	1989-12-01	1988-11-24	737	30.2722	33	11	50	5	1.51	3	3	v New Zealand	Mumbai	Home	178	26290	Right	Spin	RightNAarm offbreak	1987-11-25	115	0.916667	24	N	1988	1980
India	Arshad Ayub	1958-08-02	29.2742	1989-12-01	1989-04-15	738	30.6604	52	11	117	5	2.25	3	1	v West Indies	Port of Spain	Away	178	26290	Right	Spin	RightNAarm offbreak	1987-11-25	123.3	0.916667	24	N	1989	1980
India	Arshad Ayub	1958-08-02	29.2742	1989-12-01	1989-04-15	738	30.6604	18	1	50	0	2.77	3	3	v West Indies	Port of Spain	Away	178	26290	Right	Spin	RightNAarm offbreak	1987-11-25	97	0.916667	24	N	1989	1980
Pakistan	Arshad Khan	1971-03-22	26.6221	2005-03-24	2005-03-24	413	33.9605	28	3	87	0	3.1	4	2	v India	Bengaluru	Away	149	39005	Right	Spin	RightNAarm offbreak	1997-11-17	128.4	1	17	N	2005	2000
Pakistan	Arshad Khan	1971-03-22	26.6221	2005-03-24	2005-03-24	413	33.9605	14	8	21	2	1.5	5	4	v India	Bengaluru	Away	149	39005	Right	Spin	RightNAarm offbreak	1997-11-17	90	1	17	N	2005	2000
Pakistan	Arshad Khan	1971-03-22	26.6221	2005-03-24	2000-06-14	418	29.1922	31	8	62	4	2	5	1	v Sri Lanka	Colombo (SSC)	Away	149	39005	Right	Spin	RightNAarm offbreak	1997-11-17	97.2	1	17	N	2000	2000
Pakistan	Arshad Khan	1971-03-22	26.6221	2005-03-24	2000-06-14	418	29.1922	22	8	30	3	1.36	4	3	v Sri Lanka	Colombo (SSC)	Away	149	39005	Right	Spin	RightNAarm offbreak	1997-11-17	61.3	1	17	N	2000	2000
Pakistan	Arshad Khan	1971-03-22	26.6221	2005-03-24	2000-11-29	422	29.6515	25	12	29	1	1.16	5	2	v England	Faisalabad	Home	149	39005	Right	Spin	RightNAarm offbreak	1997-11-17	136.4	1	17	N	2000	2000
Pakistan	Arshad Khan	1971-03-22	26.6221	2005-03-24	2000-11-29	422	29.6515	13	4	31	2	2.38	5	4	v England	Faisalabad	Home	149	39005	Right	Spin	RightNAarm offbreak	1997-11-17	57	1	17	N	2000	2000
Pakistan	Arshad Khan	1971-03-22	26.6221	2005-03-24	2000-06-21	426	29.2113	10	0	29	0	2.9	5	1	v Sri Lanka	Galle	Away	149	39005	Right	Spin	RightNAarm offbreak	1997-11-17	64.3	1	17	N	2000	2000
Pakistan	Arshad Khan	1971-03-22	26.6221	2005-03-24	2000-06-21	426	29.2113	24	9	59	2	2.45	4	3	v Sri Lanka	Galle	Away	149	39005	Right	Spin	RightNAarm offbreak	1997-11-17	90.1	1	17	N	2000	2000
Pakistan	Arshad Khan	1971-03-22	26.6221	2005-03-24	2000-06-28	429	29.2305	52	7	137	3	2.63	3	1	v Sri Lanka	Kandy	Away	149	39005	Right	Spin	RightNAarm offbreak	1997-11-17	155.4	1	17	N	2000	2000
Pakistan	Arshad Khan	1971-03-22	26.6221	2005-03-24	1998-10-22	739	27.549	41	14	72	3	1.75	4	1	v Australia	Karachi	Home	149	39005	Right	Spin	RightNAarm offbreak	1997-11-17	125.3	1	17	N	1998	1990
Pakistan	Arshad Khan	1971-03-22	26.6221	2005-03-24	1998-10-22	739	27.549	56	14	141	2	2.51	3	3	v Australia	Karachi	Home	149	39005	Right	Spin	RightNAarm offbreak	1997-11-17	142.3	1	17	N	1998	1990
Pakistan	Arshad Khan	1971-03-22	26.6221	2005-03-24	1997-11-17	740	26.6221	4	1	14	0	3.5	5	1	v West Indies	Peshawar	Home	149	39005	Right	Spin	RightNAarm offbreak	1997-11-17	60.3	1	17	N	1997	1990
Pakistan	Arshad Khan	1971-03-22	26.6221	2005-03-24	1997-11-17	740	26.6221	6	2	18	0	3	5	3	v West Indies	Peshawar	Home	149	39005	Right	Spin	RightNAarm offbreak	1997-11-17	70.2	1	17	N	1997	1990
Pakistan	Arshad Khan	1971-03-22	26.6221	2005-03-24	2000-03-05	451	28.916	45	18	70	1	1.55	3	1	v Sri Lanka	Peshawar	Home	149	39005	Right	Spin	RightNAarm offbreak	1997-11-17	109.3	1	17	N	2000	2000
Pakistan	Arshad Khan	1971-03-22	26.6221	2005-03-24	2000-03-05	451	28.916	20	3	81	3	4.05	3	3	v Sri Lanka	Peshawar	Home	149	39005	Right	Spin	RightNAarm offbreak	1997-11-17	73.2	1	17	N	2000	2000
WestIndies	AS Joseph	1996-11-20	19.691	2019-02-09	2017-08-17	741	20.7109	22	3	109	0	4.95	2	1	v England	Birmingham	Away	309	670031	Right	FastMedium	RightNAarm fast medium	2016-08-09	135.5	1	15	Y	2017	2010
WestIndies	AS Joseph	1996-11-20	19.691	2019-02-09	2017-04-30	742	20.4129	19	5	48	0	2.52	2	2	v Pakistan	Bridgetown	Home	309	670031	Right	FastMedium	RightNAarm fast medium	2016-08-09	140	1	15	Y	2017	2010
WestIndies	AS Joseph	1996-11-20	19.691	2019-02-09	2017-04-30	742	20.4129	12	1	42	2	3.5	2	4	v Pakistan	Bridgetown	Home	309	670031	Right	FastMedium	RightNAarm fast medium	2016-08-09	34.4	1	15	Y	2017	2010
WestIndies	AS Joseph	1996-11-20	19.691	2019-02-09	2019-01-23	743	22.1435	4.2	1	20	2	4.61	4	2	v England	Bridgetown	Home	309	670031	Right	FastMedium	RightNAarm fast medium	2016-08-09	30.2	1	15	Y	2019	2010
WestIndies	AS Joseph	1996-11-20	19.691	2019-02-09	2019-01-23	743	22.1435	12	4	35	1	2.91	5	4	v England	Bridgetown	Home	309	670031	Right	FastMedium	RightNAarm fast medium	2016-08-09	80.4	1	15	Y	2019	2010
WestIndies	AS Joseph	1996-11-20	19.691	2019-02-09	2016-08-09	744	19.691	24	6	69	3	2.87	2	1	v India	Gros Islet	Home	309	670031	Right	FastMedium	RightNAarm fast medium	2016-08-09	129.4	1	15	Y	2016	2010
WestIndies	AS Joseph	1996-11-20	19.691	2019-02-09	2016-08-09	744	19.691	4	0	23	0	5.75	2	3	v India	Gros Islet	Home	309	670031	Right	FastMedium	RightNAarm fast medium	2016-08-09	48	1	15	Y	2016	2010
WestIndies	AS Joseph	1996-11-20	19.691	2019-02-09	2019-02-09	745	22.19	17	2	61	2	3.58	3	1	v England	Gros Islet	Home	309	670031	Right	FastMedium	RightNAarm fast medium	2016-08-09	101.5	1	15	Y	2019	2010
WestIndies	AS Joseph	1996-11-20	19.691	2019-02-09	2019-02-09	745	22.19	16	2	72	1	4.5	4	3	v England	Gros Islet	Home	309	670031	Right	FastMedium	RightNAarm fast medium	2016-08-09	105.2	1	15	Y	2019	2010
WestIndies	AS Joseph	1996-11-20	19.691	2019-02-09	2017-04-21	746	20.3882	31	8	71	3	2.29	2	2	v Pakistan	Kingston	Home	309	670031	Right	FastMedium	RightNAarm fast medium	2016-08-09	138.4	1	15	Y	2017	2010
WestIndies	AS Joseph	1996-11-20	19.691	2019-02-09	2017-04-21	746	20.3882	3	1	6	1	2	2	4	v Pakistan	Kingston	Home	309	670031	Right	FastMedium	RightNAarm fast medium	2016-08-09	10.5	1	15	Y	2017	2010
WestIndies	AS Joseph	1996-11-20	19.691	2019-02-09	2019-01-31	747	22.1654	10	3	38	2	3.8	3	1	v England	North Sound	Home	309	670031	Right	FastMedium	RightNAarm fast medium	2016-08-09	61	1	15	Y	2019	2010
WestIndies	AS Joseph	1996-11-20	19.691	2019-02-09	2019-01-31	747	22.1654	7	4	12	2	1.71	4	3	v England	North Sound	Home	309	670031	Right	FastMedium	RightNAarm fast medium	2016-08-09	42.1	1	15	Y	2019	2010
WestIndies	AS Joseph	1996-11-20	19.691	2019-02-09	2017-05-10	748	20.4402	27	9	64	1	2.37	2	1	v Pakistan	Roseau	Home	309	670031	Right	FastMedium	RightNAarm fast medium	2016-08-09	146.3	1	15	Y	2017	2010
WestIndies	AS Joseph	1996-11-20	19.691	2019-02-09	2017-05-10	748	20.4402	15	3	53	3	3.53	2	3	v Pakistan	Roseau	Home	309	670031	Right	FastMedium	RightNAarm fast medium	2016-08-09	57	1	15	Y	2017	2010
Pakistan	AtaNAurNARehman	1975-03-28	17.1648	1996-08-08	1994-02-10	749	18.8491	14	3	55	0	3.92	3	1	v New Zealand	Auckland	Away	123	39015	Right	FastMedium	RightNAarm fastNAmedium	1992-06-04	68.3	0.961538	26	N	1994	1990
Pakistan	AtaNAurNARehman	1975-03-28	17.1648	1996-08-08	1994-02-10	749	18.8491	6	1	23	2	3.83	3	3	v New Zealand	Auckland	Away	123	39015	Right	FastMedium	RightNAarm fastNAmedium	1992-06-04	32.1	0.961538	26	N	1994	1990
Pakistan	AtaNAurNARehman	1975-03-28	17.1648	1996-08-08	1992-06-04	391	17.1648	18	5	69	3	3.83	4	2	v England	Birmingham	Away	123	39015	Right	FastMedium	RightNAarm fastNAmedium	1992-06-04	119	0.961538	26	N	1992	1990
Pakistan	AtaNAurNARehman	1975-03-28	17.1648	1996-08-08	1993-04-23	385	18.048	21	1	103	2	4.9	4	1	v West Indies	Bridgetown	Away	123	39015	Right	FastMedium	RightNAarm fastNAmedium	1992-06-04	105.5	0.961538	26	N	1993	1990
Pakistan	AtaNAurNARehman	1975-03-28	17.1648	1996-08-08	1995-12-08	750	20.67	17.1	4	47	2	2.73	3	2	v New Zealand	Christchurch	Away	123	39015	Right	FastMedium	RightNAarm fastNAmedium	1992-06-04	91.4	0.961538	26	N	1995	1990
Pakistan	AtaNAurNARehman	1975-03-28	17.1648	1996-08-08	1995-12-08	750	20.67	9	1	23	1	2.55	4	4	v New Zealand	Christchurch	Away	123	39015	Right	FastMedium	RightNAarm fastNAmedium	1992-06-04	80.4	0.961538	26	N	1995	1990
Pakistan	AtaNAurNARehman	1975-03-28	17.1648	1996-08-08	1993-12-01	751	18.6549	15	5	28	1	1.86	2	2	v Zimbabwe	Karachi	Home	123	39015	Right	FastMedium	RightNAarm fastNAmedium	1992-06-04	116.1	0.961538	26	N	1993	1990
Pakistan	AtaNAurNARehman	1975-03-28	17.1648	1996-08-08	1993-12-01	751	18.6549	16	6	20	2	1.25	2	4	v Zimbabwe	Karachi	Home	123	39015	Right	FastMedium	RightNAarm fastNAmedium	1992-06-04	62.5	0.961538	26	N	1993	1990
Pakistan	AtaNAurNARehman	1975-03-28	17.1648	1996-08-08	1993-12-16	752	18.6959	13	6	24	1	1.84	3	2	v Zimbabwe	Lahore	Home	123	39015	Right	FastMedium	RightNAarm fastNAmedium	1992-06-04	84.4	0.961538	26	N	1993	1990
Pakistan	AtaNAurNARehman	1975-03-28	17.1648	1996-08-08	1996-08-08	753	21.3371	22	1	90	1	4.09	3	2	v England	Leeds	Away	123	39015	Right	FastMedium	RightNAarm fastNAmedium	1992-06-04	156.5	0.961538	26	N	1996	1990
Pakistan	AtaNAurNARehman	1975-03-28	17.1648	1996-08-08	1996-07-25	754	21.2988	15.4	3	50	4	3.19	4	2	v England	Lord's	Away	123	39015	Right	FastMedium	RightNAarm fastNAmedium	1992-06-04	102.4	0.961538	26	N	1996	1990
Pakistan	AtaNAurNARehman	1975-03-28	17.1648	1996-08-08	1996-07-25	754	21.2988	11	2	33	0	3	4	4	v England	Lord's	Away	123	39015	Right	FastMedium	RightNAarm fastNAmedium	1992-06-04	97.1	0.961538	26	N	1996	1990
Pakistan	AtaNAurNARehman	1975-03-28	17.1648	1996-08-08	1993-04-16	755	18.0288	9	1	28	3	3.11	4	1	v West Indies	Port of Spain	Away	123	39015	Right	FastMedium	RightNAarm fastNAmedium	1992-06-04	38.2	0.961538	26	N	1993	1990
Pakistan	AtaNAurNARehman	1975-03-28	17.1648	1996-08-08	1993-04-16	755	18.0288	19	0	82	0	4.31	3	3	v West Indies	Port of Spain	Away	123	39015	Right	FastMedium	RightNAarm fastNAmedium	1992-06-04	97	0.961538	26	N	1993	1990
Pakistan	AtaNAurNARehman	1975-03-28	17.1648	1996-08-08	1993-12-09	756	18.6768	14	4	40	1	2.85	3	2	v Zimbabwe	Rawalpindi	Home	123	39015	Right	FastMedium	RightNAarm fastNAmedium	1992-06-04	74	0.961538	26	N	1993	1990
Pakistan	AtaNAurNARehman	1975-03-28	17.1648	1996-08-08	1993-12-09	756	18.6768	8	1	22	1	2.75	3	4	v Zimbabwe	Rawalpindi	Home	123	39015	Right	FastMedium	RightNAarm fastNAmedium	1992-06-04	62.2	0.961538	26	N	1993	1990
Pakistan	AtaNAurNARehman	1975-03-28	17.1648	1996-08-08	1995-09-22	390	20.4594	19	6	42	1	2.21	4	1	v Sri Lanka	Sialkot	Away	123	39015	Right	FastMedium	RightNAarm fastNAmedium	1992-06-04	92.3	0.961538	26	N	1995	1990
Pakistan	AtaNAurNARehman	1975-03-28	17.1648	1996-08-08	1995-09-22	390	20.4594	23	5	66	1	2.86	2	3	v Sri Lanka	Sialkot	Away	123	39015	Right	FastMedium	RightNAarm fastNAmedium	1992-06-04	120.3	0.961538	26	N	1995	1990
Pakistan	AtaNAurNARehman	1975-03-28	17.1648	1996-08-08	1993-05-01	757	18.0698	17	1	66	1	3.88	3	1	v West Indies	St John's	Away	123	39015	Right	FastMedium	RightNAarm fastNAmedium	1992-06-04	110.2	0.961538	26	N	1993	1990
Pakistan	AtaNAurNARehman	1975-03-28	17.1648	1996-08-08	1993-05-01	757	18.0698	9	1	24	0	2.66	3	3	v West Indies	St John's	Away	123	39015	Right	FastMedium	RightNAarm fastNAmedium	1992-06-04	49	0.961538	26	N	1993	1990
Pakistan	AtaNAurNARehman	1975-03-28	17.1648	1996-08-08	1994-02-17	602	18.8682	15	4	50	3	3.33	3	1	v New Zealand	Wellington	Away	123	39015	Right	FastMedium	RightNAarm fastNAmedium	1992-06-04	67	0.961538	26	N	1994	1990
Pakistan	AtaNAurNARehman	1975-03-28	17.1648	1996-08-08	1994-02-17	602	18.8682	18	1	86	1	4.77	3	3	v New Zealand	Wellington	Away	123	39015	Right	FastMedium	RightNAarm fastNAmedium	1992-06-04	95.2	0.961538	26	N	1994	1990
England	AU Rashid	1988-02-17	28.6343	2019-01-23	2018-08-01	758	30.4115	8	0	31	2	3.87	4	2	v India	Birmingham	Home	668	244497	Right	Spin	RightNAarm leg break	2016-10-20	76	0.933333	30	Y	2018	2010
England	AU Rashid	1988-02-17	28.6343	2019-01-23	2018-08-01	758	30.4115	4	1	9	1	2.25	5	4	v India	Birmingham	Home	668	244497	Right	Spin	RightNAarm leg break	2016-10-20	54.2	0.933333	30	Y	2018	2010
England	AU Rashid	1988-02-17	28.6343	2019-01-23	2019-01-23	759	30.89	17	1	56	0	3.29	5	1	v West Indies	Bridgetown	Away	668	244497	Right	Spin	RightNAarm leg break	2016-10-20	101.3	0.933333	30	Y	2019	2010
England	AU Rashid	1988-02-17	28.6343	2019-01-23	2019-01-23	759	30.89	9	0	61	0	6.77	5	3	v West Indies	Bridgetown	Away	668	244497	Right	Spin	RightNAarm leg break	2016-10-20	103.1	0.933333	30	Y	2019	2010
England	AU Rashid	1988-02-17	28.6343	2019-01-23	2016-10-20	760	28.6343	16	1	58	2	3.62	4	2	v Bangladesh	Chattogram	Away	668	244497	Right	Spin	RightNAarm leg break	2016-10-20	86	0.933333	30	Y	2016	2010
England	AU Rashid	1988-02-17	28.6343	2019-01-23	2016-10-20	760	28.6343	17	2	55	1	3.23	4	4	v Bangladesh	Chattogram	Away	668	244497	Right	Spin	RightNAarm leg break	2016-10-20	81.3	0.933333	30	Y	2016	2010
England	AU Rashid	1988-02-17	28.6343	2019-01-23	2016-12-16	761	28.7902	29.4	1	153	1	5.15	5	2	v India	Chennai	Away	668	244497	Right	Spin	RightNAarm leg break	2016-10-20	190.4	0.933333	30	Y	2016	2010
England	AU Rashid	1988-02-17	28.6343	2019-01-23	2018-11-23	762	30.7232	13.5	2	49	5	3.54	4	2	v Sri Lanka	Colombo (SSC)	Away	668	244497	Right	Spin	RightNAarm leg break	2016-10-20	65.5	0.933333	30	Y	2018	2010
England	AU Rashid	1988-02-17	28.6343	2019-01-23	2018-11-23	762	30.7232	19	1	73	0	3.84	5	4	v Sri Lanka	Colombo (SSC)	Away	668	244497	Right	Spin	RightNAarm leg break	2016-10-20	86.4	0.933333	30	Y	2018	2010
England	AU Rashid	1988-02-17	28.6343	2019-01-23	2016-10-28	763	28.6562	10	0	44	0	4.4	6	1	v Bangladesh	Dhaka	Away	668	244497	Right	Spin	RightNAarm leg break	2016-10-20	63.5	0.933333	30	Y	2016	2010
England	AU Rashid	1988-02-17	28.6343	2019-01-23	2016-10-28	763	28.6562	11.5	1	52	4	4.39	5	3	v Bangladesh	Dhaka	Away	668	244497	Right	Spin	RightNAarm leg break	2016-10-20	66.5	0.933333	30	Y	2016	2010
England	AU Rashid	1988-02-17	28.6343	2019-01-23	2018-11-06	764	30.6767	9	1	30	2	3.33	5	2	v Sri Lanka	Galle	Away	668	244497	Right	Spin	RightNAarm leg break	2016-10-20	68	0.933333	30	Y	2018	2010
England	AU Rashid	1988-02-17	28.6343	2019-01-23	2018-11-06	764	30.6767	18.1	0	59	1	3.24	4	4	v Sri Lanka	Galle	Away	668	244497	Right	Spin	RightNAarm leg break	2016-10-20	85.1	0.933333	30	Y	2018	2010
England	AU Rashid	1988-02-17	28.6343	2019-01-23	2016-11-26	765	28.7355	38	6	118	4	3.1	4	2	v India	Mohali	Away	668	244497	Right	Spin	RightNAarm leg break	2016-10-20	138.2	0.933333	30	Y	2016	2010
England	AU Rashid	1988-02-17	28.6343	2019-01-23	2016-11-26	765	28.7355	5	0	28	1	5.6	3	4	v India	Mohali	Away	668	244497	Right	Spin	RightNAarm leg break	2016-10-20	20.2	0.933333	30	Y	2016	2010
England	AU Rashid	1988-02-17	28.6343	2019-01-23	2016-12-08	766	28.7683	55.3	5	192	4	3.45	4	2	v India	Mumbai	Away	668	244497	Right	Spin	RightNAarm leg break	2016-10-20	182.3	0.933333	30	Y	2016	2010
England	AU Rashid	1988-02-17	28.6343	2019-01-23	2018-08-18	767	30.458	9	0	46	1	5.11	5	1	v India	Nottingham	Home	668	244497	Right	Spin	RightNAarm leg break	2016-10-20	94.5	0.933333	30	Y	2018	2010
England	AU Rashid	1988-02-17	28.6343	2019-01-23	2018-08-18	767	30.458	27	2	101	3	3.74	5	3	v India	Nottingham	Home	668	244497	Right	Spin	RightNAarm leg break	2016-10-20	110	0.933333	30	Y	2018	2010
England	AU Rashid	1988-02-17	28.6343	2019-01-23	2018-11-14	768	30.6986	22	2	75	3	3.4	5	2	v Sri Lanka	Pallekele	Away	668	244497	Right	Spin	RightNAarm leg break	2016-10-20	103	0.933333	30	Y	2018	2010
England	AU Rashid	1988-02-17	28.6343	2019-01-23	2018-11-14	768	30.6986	17	1	52	1	3.05	4	4	v Sri Lanka	Pallekele	Away	668	244497	Right	Spin	RightNAarm leg break	2016-10-20	74	0.933333	30	Y	2018	2010
England	AU Rashid	1988-02-17	28.6343	2019-01-23	2016-11-09	769	28.689	31	1	114	4	3.67	5	2	v India	Rajkot	Away	668	244497	Right	Spin	RightNAarm leg break	2016-10-20	162	0.933333	30	Y	2016	2010
England	AU Rashid	1988-02-17	28.6343	2019-01-23	2016-11-09	769	28.689	14.3	1	64	3	4.41	5	4	v India	Rajkot	Away	668	244497	Right	Spin	RightNAarm leg break	2016-10-20	52.3	0.933333	30	Y	2016	2010
England	AU Rashid	1988-02-17	28.6343	2019-01-23	2018-08-30	770	30.4908	7	0	19	0	2.71	5	2	v India	Southampton	Home	668	244497	Right	Spin	RightNAarm leg break	2016-10-20	84.5	0.933333	30	Y	2018	2010
England	AU Rashid	1988-02-17	28.6343	2019-01-23	2018-08-30	770	30.4908	7	3	21	0	3	6	4	v India	Southampton	Home	668	244497	Right	Spin	RightNAarm leg break	2016-10-20	69.4	0.933333	30	Y	2018	2010
England	AU Rashid	1988-02-17	28.6343	2019-01-23	2018-09-07	771	30.5126	10	2	19	1	1.9	6	2	v India	The Oval	Home	668	244497	Right	Spin	RightNAarm leg break	2016-10-20	95	0.933333	30	Y	2018	2010
England	AU Rashid	1988-02-17	28.6343	2019-01-23	2018-09-07	771	30.5126	15	2	63	2	4.2	6	4	v India	The Oval	Home	668	244497	Right	Spin	RightNAarm leg break	2016-10-20	94.3	0.933333	30	Y	2018	2010
England	AU Rashid	1988-02-17	28.6343	2019-01-23	2016-11-17	772	28.7109	34.4	2	110	2	3.17	5	1	v India	Visakhapatnam	Away	668	244497	Right	Spin	RightNAarm leg break	2016-10-20	129.4	0.933333	30	Y	2016	2010
England	AU Rashid	1988-02-17	28.6343	2019-01-23	2016-11-17	772	28.7109	24	3	82	4	3.41	3	3	v India	Visakhapatnam	Away	668	244497	Right	Spin	RightNAarm leg break	2016-10-20	63.1	0.933333	30	Y	2016	2010
Pakistan	Azeem Hafeez	1963-07-29	20.1013	1985-02-09	1983-12-09	773	20.3364	38.2	8	167	5	4.35	1	1	v Australia	Adelaide	Away	95	39021	Left	FastMedium	LeftNAarm fastNAmedium	1983-09-14	122.2	1	29	N	1983	1980
Pakistan	Azeem Hafeez	1963-07-29	20.1013	1985-02-09	1983-12-09	773	20.3364	19	4	50	2	2.63	2	3	v Australia	Adelaide	Away	95	39021	Left	FastMedium	LeftNAarm fastNAmedium	1983-09-14	129	1	29	N	1983	1980
Pakistan	Azeem Hafeez	1963-07-29	20.1013	1985-02-09	1985-01-25	774	21.4656	47	10	157	3	3.34	1	2	v New Zealand	Auckland	Away	95	39021	Left	FastMedium	LeftNAarm fastNAmedium	1983-09-14	147	1	29	N	1985	1980
Pakistan	Azeem Hafeez	1963-07-29	20.1013	1985-02-09	1983-09-14	775	20.1013	39	11	102	2	2.61	2	1	v India	Bengaluru	Away	95	39021	Left	FastMedium	LeftNAarm fastNAmedium	1983-09-14	119.5	1	29	N	1983	1980
Pakistan	Azeem Hafeez	1963-07-29	20.1013	1985-02-09	1983-09-14	775	20.1013	8	2	20	0	2.5	2	3	v India	Bengaluru	Away	95	39021	Left	FastMedium	LeftNAarm fastNAmedium	1983-09-14	61.1	1	29	N	1983	1980
Pakistan	Azeem Hafeez	1963-07-29	20.1013	1985-02-09	1983-11-25	776	20.2981	37	7	152	3	4.1	1	2	v Australia	Brisbane	Away	95	39021	Left	FastMedium	LeftNAarm fastNAmedium	1983-09-14	155	1	29	N	1983	1980
Pakistan	Azeem Hafeez	1963-07-29	20.1013	1985-02-09	1985-02-09	777	21.5066	20	6	65	1	3.25	2	2	v New Zealand	Dunedin	Away	95	39021	Left	FastMedium	LeftNAarm fastNAmedium	1983-09-14	85.4	1	29	N	1985	1980
Pakistan	Azeem Hafeez	1963-07-29	20.1013	1985-02-09	1985-02-09	777	21.5066	32	9	84	2	2.62	2	4	v New Zealand	Dunedin	Away	95	39021	Left	FastMedium	LeftNAarm fastNAmedium	1983-09-14	99.4	1	29	N	1985	1980
Pakistan	Azeem Hafeez	1963-07-29	20.1013	1985-02-09	1984-03-12	778	20.5934	19	3	71	1	3.73	1	2	v England	Faisalabad	Home	95	39021	Left	FastMedium	LeftNAarm fastNAmedium	1983-09-14	189	1	29	N	1984	1980
Pakistan	Azeem Hafeez	1963-07-29	20.1013	1985-02-09	1984-10-24	779	21.2113	44	9	137	4	3.11	2	1	v India	Faisalabad	Home	95	39021	Left	FastMedium	LeftNAarm fastNAmedium	1983-09-14	163	1	29	N	1984	1980
Pakistan	Azeem Hafeez	1963-07-29	20.1013	1985-02-09	1984-11-25	780	21.2988	18	4	29	1	1.61	2	1	v New Zealand	Hyderabad (Sind)	Away	95	39021	Left	FastMedium	LeftNAarm fastNAmedium	1983-09-14	108.3	1	29	N	1984	1980
Pakistan	Azeem Hafeez	1963-07-29	20.1013	1985-02-09	1984-11-25	780	21.2988	8	2	34	1	4.25	2	3	v New Zealand	Hyderabad (Sind)	Away	95	39021	Left	FastMedium	LeftNAarm fastNAmedium	1983-09-14	56.1	1	29	N	1984	1980
Pakistan	Azeem Hafeez	1963-07-29	20.1013	1985-02-09	1983-09-24	781	20.1286	23	3	65	3	2.82	2	2	v India	Jalandhar	Away	95	39021	Left	FastMedium	LeftNAarm fastNAmedium	1983-09-14	169.5	1	29	N	1983	1980
Pakistan	Azeem Hafeez	1963-07-29	20.1013	1985-02-09	1984-03-02	782	20.5661	11	3	21	0	1.9	1	1	v England	Karachi	Home	95	39021	Left	FastMedium	LeftNAarm fastNAmedium	1983-09-14	94.5	1	29	N	1984	1980
Pakistan	Azeem Hafeez	1963-07-29	20.1013	1985-02-09	1984-03-02	782	20.5661	8	3	14	0	1.75	1	3	v England	Karachi	Home	95	39021	Left	FastMedium	LeftNAarm fastNAmedium	1983-09-14	78.3	1	29	N	1984	1980
Pakistan	Azeem Hafeez	1963-07-29	20.1013	1985-02-09	1984-12-10	783	21.3398	46.4	9	132	4	2.82	2	2	v New Zealand	Karachi	Home	95	39021	Left	FastMedium	LeftNAarm fastNAmedium	1983-09-14	157.4	1	29	N	1984	1980
Pakistan	Azeem Hafeez	1963-07-29	20.1013	1985-02-09	1984-10-17	784	21.1922	23	7	46	6	2	2	2	v India	Lahore	Home	95	39021	Left	FastMedium	LeftNAarm fastNAmedium	1983-09-14	72.5	1	29	N	1984	1980
Pakistan	Azeem Hafeez	1963-07-29	20.1013	1985-02-09	1984-10-17	784	21.1922	43	12	114	1	2.65	2	3	v India	Lahore	Home	95	39021	Left	FastMedium	LeftNAarm fastNAmedium	1983-09-14	156	1	29	N	1984	1980
Pakistan	Azeem Hafeez	1963-07-29	20.1013	1985-02-09	1984-11-16	785	21.2742	18	9	40	2	2.22	2	1	v New Zealand	Lahore	Home	95	39021	Left	FastMedium	LeftNAarm fastNAmedium	1983-09-14	74.4	1	29	N	1984	1980
Pakistan	Azeem Hafeez	1963-07-29	20.1013	1985-02-09	1984-11-16	785	21.2742	13	5	37	2	2.84	2	3	v New Zealand	Lahore	Home	95	39021	Left	FastMedium	LeftNAarm fastNAmedium	1983-09-14	83	1	29	N	1984	1980
Pakistan	Azeem Hafeez	1963-07-29	20.1013	1985-02-09	1983-12-26	786	20.3829	35	8	115	3	3.28	2	2	v Australia	Melbourne	Away	95	39021	Left	FastMedium	LeftNAarm fastNAmedium	1983-09-14	189.3	1	29	N	1983	1980
Pakistan	Azeem Hafeez	1963-07-29	20.1013	1985-02-09	1983-10-05	787	20.1587	27	10	58	4	2.14	1	1	v India	Nagpur	Away	95	39021	Left	FastMedium	LeftNAarm fastNAmedium	1983-09-14	85.3	1	29	N	1983	1980
Pakistan	Azeem Hafeez	1963-07-29	20.1013	1985-02-09	1983-10-05	787	20.1587	19	1	67	1	3.52	1	3	v India	Nagpur	Away	95	39021	Left	FastMedium	LeftNAarm fastNAmedium	1983-09-14	107	1	29	N	1983	1980
Pakistan	Azeem Hafeez	1963-07-29	20.1013	1985-02-09	1983-11-11	788	20.2599	27.3	5	100	5	3.63	2	1	v Australia	Perth	Away	95	39021	Left	FastMedium	LeftNAarm fastNAmedium	1983-09-14	125.3	1	29	N	1983	1980
Pakistan	Azeem Hafeez	1963-07-29	20.1013	1985-02-09	1984-01-02	789	20.402	36	7	121	1	3.36	2	2	v Australia	Sydney	Away	95	39021	Left	FastMedium	LeftNAarm fastNAmedium	1983-09-14	154	1	29	N	1984	1980
Pakistan	Azeem Hafeez	1963-07-29	20.1013	1985-02-09	1984-01-02	789	20.402	2.4	0	28	0	10.5	2	4	v Australia	Sydney	Away	95	39021	Left	FastMedium	LeftNAarm fastNAmedium	1983-09-14	5.4	1	29	N	1984	1980
Pakistan	Azeem Hafeez	1963-07-29	20.1013	1985-02-09	1985-01-18	790	21.4465	48	12	127	5	2.64	2	1	v New Zealand	Wellington	Away	95	39021	Left	FastMedium	LeftNAarm fastNAmedium	1983-09-14	175	1	29	N	1985	1980
Pakistan	Azeem Hafeez	1963-07-29	20.1013	1985-02-09	1985-01-18	790	21.4465	15	3	51	1	3.4	2	3	v New Zealand	Wellington	Away	95	39021	Left	FastMedium	LeftNAarm fastNAmedium	1983-09-14	45	1	29	N	1985	1980
Pakistan	Azhar Mahmood	1975-02-28	22.5728	2001-05-31	1999-11-05	416	24.6507	19	2	52	1	2.73	4	2	v Australia	Brisbane	Away	146	39024	Right	FastMedium	Right arm mediumNAfast	1997-10-06	139.1	0.947368	38	N	1999	1990
Pakistan	Azhar Mahmood	1975-02-28	22.5728	2001-05-31	1999-11-05	416	24.6507	3.2	0	13	0	3.9	3	4	v Australia	Brisbane	Away	146	39024	Right	FastMedium	Right arm mediumNAfast	1997-10-06	14.2	0.947368	38	N	1999	1990
Pakistan	Azhar Mahmood	1975-02-28	22.5728	2001-05-31	1998-03-14	791	23.0075	36	18	56	3	1.55	2	1	v Zimbabwe	Bulawayo	Away	146	39024	Right	FastMedium	Right arm mediumNAfast	1997-10-06	112.2	0.947368	38	N	1998	1990
Pakistan	Azhar Mahmood	1975-02-28	22.5728	2001-05-31	1998-03-14	791	23.0075	24	1	102	0	4.25	3	3	v Zimbabwe	Bulawayo	Away	146	39024	Right	FastMedium	Right arm mediumNAfast	1997-10-06	80.2	0.947368	38	N	1998	1990
Pakistan	Azhar Mahmood	1975-02-28	22.5728	2001-05-31	1998-02-26	792	22.9638	17	6	28	0	1.64	5	2	v South Africa	Durban	Away	146	39024	Right	FastMedium	Right arm mediumNAfast	1997-10-06	90	0.947368	38	N	1998	1990
Pakistan	Azhar Mahmood	1975-02-28	22.5728	2001-05-31	1998-02-26	792	22.9638	11	4	12	0	1.09	5	4	v South Africa	Durban	Away	146	39024	Right	FastMedium	Right arm mediumNAfast	1997-10-06	88.2	0.947368	38	N	1998	1990
Pakistan	Azhar Mahmood	1975-02-28	22.5728	2001-05-31	1997-10-24	793	22.622	10.4	2	36	1	3.37	4	1	v South Africa	Faisalabad	Home	146	39024	Right	FastMedium	Right arm mediumNAfast	1997-10-06	68.4	0.947368	38	N	1997	1990
Pakistan	Azhar Mahmood	1975-02-28	22.5728	2001-05-31	1997-10-24	793	22.622	7	2	16	0	2.28	5	3	v South Africa	Faisalabad	Home	146	39024	Right	FastMedium	Right arm mediumNAfast	1997-10-06	69	0.947368	38	N	1997	1990
Pakistan	Azhar Mahmood	1975-02-28	22.5728	2001-05-31	2000-06-21	426	25.2768	16.3	5	36	2	2.18	4	1	v Sri Lanka	Galle	Away	146	39024	Right	FastMedium	Right arm mediumNAfast	1997-10-06	64.3	0.947368	38	N	2000	2000
Pakistan	Azhar Mahmood	1975-02-28	22.5728	2001-05-31	2000-06-21	426	25.2768	10	2	48	2	4.8	5	3	v Sri Lanka	Galle	Away	146	39024	Right	FastMedium	Right arm mediumNAfast	1997-10-06	90.1	0.947368	38	N	2000	2000
Pakistan	Azhar Mahmood	1975-02-28	22.5728	2001-05-31	1998-03-21	794	23.0267	22	6	69	2	3.13	4	1	v Zimbabwe	Harare	Away	146	39024	Right	FastMedium	Right arm mediumNAfast	1997-10-06	82.5	0.947368	38	N	1998	1990
Pakistan	Azhar Mahmood	1975-02-28	22.5728	2001-05-31	1998-03-21	794	23.0267	16	7	26	3	1.62	3	3	v Zimbabwe	Harare	Away	146	39024	Right	FastMedium	Right arm mediumNAfast	1997-10-06	111	0.947368	38	N	1998	1990
Pakistan	Azhar Mahmood	1975-02-28	22.5728	2001-05-31	1999-11-18	795	24.6863	7	1	30	1	4.28	5	2	v Australia	Hobart	Away	146	39024	Right	FastMedium	Right arm mediumNAfast	1997-10-06	80	0.947368	38	N	1999	1990
Pakistan	Azhar Mahmood	1975-02-28	22.5728	2001-05-31	1999-11-18	795	24.6863	17	3	43	2	2.52	5	4	v Australia	Hobart	Away	146	39024	Right	FastMedium	Right arm mediumNAfast	1997-10-06	113.5	0.947368	38	N	1999	1990
Pakistan	Azhar Mahmood	1975-02-28	22.5728	2001-05-31	1998-02-14	796	22.931	20	1	52	1	2.6	3	1	v South Africa	Johannesburg	Away	146	39024	Right	FastMedium	Right arm mediumNAfast	1997-10-06	104.2	0.947368	38	N	1998	1990
Pakistan	Azhar Mahmood	1975-02-28	22.5728	2001-05-31	1997-12-06	797	22.7396	10	3	14	0	1.4	3	1	v West Indies	Karachi	Home	146	39024	Right	FastMedium	Right arm mediumNAfast	1997-10-06	73.1	0.947368	38	N	1997	1990
Pakistan	Azhar Mahmood	1975-02-28	22.5728	2001-05-31	1997-12-06	797	22.7396	3	0	32	0	10.66	3	3	v West Indies	Karachi	Home	146	39024	Right	FastMedium	Right arm mediumNAfast	1997-10-06	52.4	0.947368	38	N	1997	1990
Pakistan	Azhar Mahmood	1975-02-28	22.5728	2001-05-31	1999-02-16	798	23.9344	18	5	40	1	2.22	3	2	v India	Kolkata	Away	146	39024	Right	FastMedium	Right arm mediumNAfast	1997-10-06	76.2	0.947368	38	N	1999	1990
Pakistan	Azhar Mahmood	1975-02-28	22.5728	2001-05-31	1999-02-16	798	23.9344	6	0	23	0	3.83	3	4	v India	Kolkata	Away	146	39024	Right	FastMedium	Right arm mediumNAfast	1997-10-06	79.1	0.947368	38	N	1999	1990
Pakistan	Azhar Mahmood	1975-02-28	22.5728	2001-05-31	2001-05-17	441	26.1791	26	12	50	4	1.92	6	1	v England	Lord's	Away	146	39024	Right	FastMedium	Right arm mediumNAfast	1997-10-06	130	0.947368	38	N	2001	2000
Pakistan	Azhar Mahmood	1975-02-28	22.5728	2001-05-31	2001-05-31	443	26.2174	8	0	35	0	4.37	3	2	v England	Manchester	Away	146	39024	Right	FastMedium	Right arm mediumNAfast	1997-10-06	111.2	0.947368	38	N	2001	2000
Pakistan	Azhar Mahmood	1975-02-28	22.5728	2001-05-31	1999-11-26	799	24.7081	23	2	91	1	3.95	4	2	v Australia	Perth	Away	146	39024	Right	FastMedium	Right arm mediumNAfast	1997-10-06	110.5	0.947368	38	N	1999	1990
Pakistan	Azhar Mahmood	1975-02-28	22.5728	2001-05-31	1997-11-17	740	22.6876	14	2	35	2	2.5	3	1	v West Indies	Peshawar	Home	146	39024	Right	FastMedium	Right arm mediumNAfast	1997-10-06	60.3	0.947368	38	N	1997	1990
Pakistan	Azhar Mahmood	1975-02-28	22.5728	2001-05-31	1997-11-17	740	22.6876	10.1	3	17	1	1.67	3	3	v West Indies	Peshawar	Home	146	39024	Right	FastMedium	Right arm mediumNAfast	1997-10-06	70.2	0.947368	38	N	1997	1990
Pakistan	Azhar Mahmood	1975-02-28	22.5728	2001-05-31	1998-10-15	800	23.5954	23	2	82	1	3.56	4	1	v Australia	Peshawar	Home	146	39024	Right	FastMedium	Right arm mediumNAfast	1997-10-06	174	0.947368	38	N	1998	1990
Pakistan	Azhar Mahmood	1975-02-28	22.5728	2001-05-31	1998-10-15	800	23.5954	3	0	18	0	6	2	3	v Australia	Peshawar	Home	146	39024	Right	FastMedium	Right arm mediumNAfast	1997-10-06	88	0.947368	38	N	1998	1990
Pakistan	Azhar Mahmood	1975-02-28	22.5728	2001-05-31	1998-11-27	405	23.7129	6	0	28	0	4.66	4	2	v Zimbabwe	Peshawar	Home	146	39024	Right	FastMedium	Right arm mediumNAfast	1997-10-06	68.3	0.947368	38	N	1998	1990
Pakistan	Azhar Mahmood	1975-02-28	22.5728	2001-05-31	1998-11-27	405	23.7129	3	1	3	0	1	4	4	v Zimbabwe	Peshawar	Home	146	39024	Right	FastMedium	Right arm mediumNAfast	1997-10-06	48.2	0.947368	38	N	1998	1990
Pakistan	Azhar Mahmood	1975-02-28	22.5728	2001-05-31	1998-03-06	801	22.9856	21	7	47	0	2.23	3	1	v South Africa	Port Elizabeth	Away	146	39024	Right	FastMedium	Right arm mediumNAfast	1997-10-06	99	0.947368	38	N	1998	1990
Pakistan	Azhar Mahmood	1975-02-28	22.5728	2001-05-31	1998-03-06	801	22.9856	15	1	49	3	3.26	4	3	v South Africa	Port Elizabeth	Away	146	39024	Right	FastMedium	Right arm mediumNAfast	1997-10-06	65.4	0.947368	38	N	1998	1990
Pakistan	Azhar Mahmood	1975-02-28	22.5728	2001-05-31	1997-10-06	802	22.5728	27	1	74	2	2.74	2	2	v South Africa	Rawalpindi	Home	146	39024	Right	FastMedium	Right arm mediumNAfast	1997-10-06	167.5	0.947368	38	N	1997	1990
Pakistan	Azhar Mahmood	1975-02-28	22.5728	2001-05-31	1997-11-29	803	22.7204	20.5	7	53	4	2.54	4	1	v West Indies	Rawalpindi	Home	146	39024	Right	FastMedium	Right arm mediumNAfast	1997-10-06	101.5	0.947368	38	N	1997	1990
Pakistan	Azhar Mahmood	1975-02-28	22.5728	2001-05-31	1997-11-29	803	22.7204	2	1	4	0	2	4	3	v West Indies	Rawalpindi	Home	146	39024	Right	FastMedium	Right arm mediumNAfast	1997-10-06	41	0.947368	38	N	1997	1990
Pakistan	Azhar Mahmood	1975-02-28	22.5728	2001-05-31	1998-10-01	804	23.5571	13	1	36	0	2.76	2	2	v Australia	Rawalpindi	Home	146	39024	Right	FastMedium	Right arm mediumNAfast	1997-10-06	173.5	0.947368	38	N	1998	1990
Pakistan	Azhar Mahmood	1975-02-28	22.5728	2001-05-31	1997-10-17	805	22.6029	14	3	52	2	3.71	2	1	v South Africa	Sheikhupura	Home	146	39024	Right	FastMedium	Right arm mediumNAfast	1997-10-06	115.3	0.947368	38	N	1997	1990
India	B Kumar	1990-02-05	23.0157	2018-01-24	2018-01-05	806	27.877	19	4	87	4	4.57	1	1	v South Africa	Cape Town	Home	276	326016	Right	FastMedium	RightNAarm mediumNAfast	2013-02-22	73.1	0.975	40	Y	2018	2010
India	B Kumar	1990-02-05	23.0157	2018-01-24	2018-01-05	806	27.877	11	5	33	2	3	1	3	v South Africa	Cape Town	Home	276	326016	Right	FastMedium	RightNAarm mediumNAfast	2013-02-22	41.2	0.975	40	Y	2018	2010
India	B Kumar	1990-02-05	23.0157	2018-01-24	2013-02-22	807	23.0157	13	1	52	0	4	1	1	v Australia	Chennai	Home	276	326016	Right	FastMedium	RightNAarm mediumNAfast	2013-02-22	133	0.975	40	Y	2013	2010
India	B Kumar	1990-02-05	23.0157	2018-01-24	2013-03-22	808	23.0923	9	1	43	0	4.77	1	1	v Australia	Delhi	Home	276	326016	Right	FastMedium	RightNAarm mediumNAfast	2013-02-22	112.1	0.975	40	Y	2013	2010
India	B Kumar	1990-02-05	23.0157	2018-01-24	2013-03-22	808	23.0923	2	0	9	0	4.5	1	3	v Australia	Delhi	Home	276	326016	Right	FastMedium	RightNAarm mediumNAfast	2013-02-22	46.3	0.975	40	Y	2013	2010
India	B Kumar	1990-02-05	23.0157	2018-01-24	2017-03-25	809	27.095	12.3	2	41	1	3.28	1	1	v Australia	Dharamsala	Home	276	326016	Right	FastMedium	RightNAarm mediumNAfast	2013-02-22	88.3	0.975	40	Y	2017	2010
India	B Kumar	1990-02-05	23.0157	2018-01-24	2017-03-25	809	27.095	7	1	27	1	3.85	1	3	v Australia	Dharamsala	Home	276	326016	Right	FastMedium	RightNAarm mediumNAfast	2013-02-22	53.5	0.975	40	Y	2017	2010
India	B Kumar	1990-02-05	23.0157	2018-01-24	2016-08-09	810	26.4716	23.4	10	33	5	1.39	1	2	v West Indies	Gros Islet	Away	276	326016	Right	FastMedium	RightNAarm mediumNAfast	2013-02-22	103.4	0.975	40	Y	2016	2010
India	B Kumar	1990-02-05	23.0157	2018-01-24	2016-08-09	810	26.4716	12	6	13	1	1.08	1	4	v West Indies	Gros Islet	Away	276	326016	Right	FastMedium	RightNAarm mediumNAfast	2013-02-22	47.3	0.975	40	Y	2016	2010
India	B Kumar	1990-02-05	23.0157	2018-01-24	2013-03-02	811	23.0376	15	2	53	3	3.53	1	1	v Australia	Hyderabad (Deccan)	Home	276	326016	Right	FastMedium	RightNAarm mediumNAfast	2013-02-22	85	0.975	40	Y	2013	2010
India	B Kumar	1990-02-05	23.0157	2018-01-24	2013-03-02	811	23.0376	6	4	7	0	1.16	1	3	v Australia	Hyderabad (Deccan)	Home	276	326016	Right	FastMedium	RightNAarm mediumNAfast	2013-02-22	67	0.975	40	Y	2013	2010
India	B Kumar	1990-02-05	23.0157	2018-01-24	2017-02-09	812	26.9747	21	7	52	1	2.47	1	2	v Bangladesh	Hyderabad (Deccan)	Home	276	326016	Right	FastMedium	RightNAarm mediumNAfast	2013-02-22	127.5	0.975	40	Y	2017	2010
India	B Kumar	1990-02-05	23.0157	2018-01-24	2017-02-09	812	26.9747	8	4	15	0	1.87	1	4	v Bangladesh	Hyderabad (Deccan)	Home	276	326016	Right	FastMedium	RightNAarm mediumNAfast	2013-02-22	100.3	0.975	40	Y	2017	2010
India	B Kumar	1990-02-05	23.0157	2018-01-24	2018-01-24	813	27.9289	19	9	44	3	2.31	1	2	v South Africa	Johannesburg	Away	276	326016	Right	FastMedium	RightNAarm mediumNAfast	2013-02-22	65.5	0.975	40	Y	2018	2010
India	B Kumar	1990-02-05	23.0157	2018-01-24	2018-01-24	813	27.9289	18	4	39	1	2.16	1	4	v South Africa	Johannesburg	Away	276	326016	Right	FastMedium	RightNAarm mediumNAfast	2013-02-22	73.3	0.975	40	Y	2018	2010
India	B Kumar	1990-02-05	23.0157	2018-01-24	2013-11-06	814	23.7184	14	6	33	1	2.35	1	1	v West Indies	Kolkata	Home	276	326016	Right	FastMedium	RightNAarm mediumNAfast	2013-02-22	78	0.975	40	Y	2013	2010
India	B Kumar	1990-02-05	23.0157	2018-01-24	2013-11-06	814	23.7184	6	1	20	1	3.33	1	3	v West Indies	Kolkata	Home	276	326016	Right	FastMedium	RightNAarm mediumNAfast	2013-02-22	54.1	0.975	40	Y	2013	2010
India	B Kumar	1990-02-05	23.0157	2018-01-24	2016-09-30	815	26.6138	15	2	48	5	3.2	1	2	v New Zealand	Kolkata	Home	276	326016	Right	FastMedium	RightNAarm mediumNAfast	2013-02-22	53	0.975	40	Y	2016	2010
India	B Kumar	1990-02-05	23.0157	2018-01-24	2016-09-30	815	26.6138	12	4	28	1	2.33	1	4	v New Zealand	Kolkata	Home	276	326016	Right	FastMedium	RightNAarm mediumNAfast	2013-02-22	81.1	0.975	40	Y	2016	2010
India	B Kumar	1990-02-05	23.0157	2018-01-24	2017-11-16	816	27.7403	27	5	88	4	3.25	1	2	v Sri Lanka	Kolkata	Home	276	326016	Right	FastMedium	RightNAarm mediumNAfast	2013-02-22	83.4	0.975	40	Y	2017	2010
India	B Kumar	1990-02-05	23.0157	2018-01-24	2017-11-16	816	27.7403	11	8	8	4	0.72	1	4	v Sri Lanka	Kolkata	Home	276	326016	Right	FastMedium	RightNAarm mediumNAfast	2013-02-22	26.3	0.975	40	Y	2017	2010
India	B Kumar	1990-02-05	23.0157	2018-01-24	2014-07-17	817	24.4101	31	10	82	6	2.64	1	2	v England	Lord's	Away	276	326016	Right	FastMedium	RightNAarm mediumNAfast	2013-02-22	105.5	0.975	40	Y	2014	2010
India	B Kumar	1990-02-05	23.0157	2018-01-24	2014-07-17	817	24.4101	16	7	21	0	1.31	1	4	v England	Lord's	Away	276	326016	Right	FastMedium	RightNAarm mediumNAfast	2013-02-22	88.2	0.975	40	Y	2014	2010
India	B Kumar	1990-02-05	23.0157	2018-01-24	2014-08-07	818	24.4675	24	7	75	3	3.12	1	2	v England	Manchester	Away	276	326016	Right	FastMedium	RightNAarm mediumNAfast	2013-02-22	105.3	0.975	40	Y	2014	2010
India	B Kumar	1990-02-05	23.0157	2018-01-24	2013-03-14	819	23.0704	9	0	44	0	4.88	1	1	v Australia	Mohali	Home	276	326016	Right	FastMedium	RightNAarm mediumNAfast	2013-02-22	141.5	0.975	40	Y	2013	2010
India	B Kumar	1990-02-05	23.0157	2018-01-24	2013-03-14	819	23.0704	10	1	31	3	3.1	1	3	v Australia	Mohali	Home	276	326016	Right	FastMedium	RightNAarm mediumNAfast	2013-02-22	89.2	0.975	40	Y	2013	2010
India	B Kumar	1990-02-05	23.0157	2018-01-24	2013-11-14	820	23.7403	17	2	45	1	2.64	1	1	v West Indies	Mumbai	Home	276	326016	Right	FastMedium	RightNAarm mediumNAfast	2013-02-22	55.2	0.975	40	Y	2013	2010
India	B Kumar	1990-02-05	23.0157	2018-01-24	2013-11-14	820	23.7403	3	0	4	0	1.33	1	3	v West Indies	Mumbai	Home	276	326016	Right	FastMedium	RightNAarm mediumNAfast	2013-02-22	47	0.975	40	Y	2013	2010
India	B Kumar	1990-02-05	23.0157	2018-01-24	2016-12-08	821	26.8025	13	0	49	0	3.76	1	1	v England	Mumbai	Home	276	326016	Right	FastMedium	RightNAarm mediumNAfast	2013-02-22	130.1	0.975	40	Y	2016	2010
India	B Kumar	1990-02-05	23.0157	2018-01-24	2016-12-08	821	26.8025	4	1	11	1	2.75	1	3	v England	Mumbai	Home	276	326016	Right	FastMedium	RightNAarm mediumNAfast	2013-02-22	55.3	0.975	40	Y	2016	2010
India	B Kumar	1990-02-05	23.0157	2018-01-24	2014-07-09	822	24.3882	30.5	8	82	5	2.65	1	2	v England	Nottingham	Away	276	326016	Right	FastMedium	RightNAarm mediumNAfast	2013-02-22	144.5	0.975	40	Y	2014	2010
India	B Kumar	1990-02-05	23.0157	2018-01-24	2016-08-18	823	26.4962	6	1	13	0	2.16	1	1	v West Indies	Port of Spain	Away	276	326016	Right	FastMedium	RightNAarm mediumNAfast	2013-02-22	22	0.975	40	Y	2016	2010
India	B Kumar	1990-02-05	23.0157	2018-01-24	2014-07-27	824	24.4375	37	10	101	3	2.72	1	1	v England	Southampton	Away	276	326016	Right	FastMedium	RightNAarm mediumNAfast	2013-02-22	163.4	0.975	40	Y	2014	2010
India	B Kumar	1990-02-05	23.0157	2018-01-24	2014-07-27	824	24.4375	10	0	59	1	5.9	1	3	v England	Southampton	Away	276	326016	Right	FastMedium	RightNAarm mediumNAfast	2013-02-22	40.4	0.975	40	Y	2014	2010
India	B Kumar	1990-02-05	23.0157	2018-01-24	2015-01-06	825	24.8831	34	5	122	0	3.58	1	1	v Australia	Sydney	Away	276	326016	Right	FastMedium	RightNAarm mediumNAfast	2013-02-22	152.3	0.975	40	Y	2015	2010
India	B Kumar	1990-02-05	23.0157	2018-01-24	2015-01-06	825	24.8831	8	0	46	1	5.75	1	3	v Australia	Sydney	Away	276	326016	Right	FastMedium	RightNAarm mediumNAfast	2013-02-22	40	0.975	40	Y	2015	2010
India	B Kumar	1990-02-05	23.0157	2018-01-24	2014-08-15	826	24.4894	24	3	86	1	3.58	1	2	v England	The Oval	Away	276	326016	Right	FastMedium	RightNAarm mediumNAfast	2013-02-22	116.3	0.975	40	Y	2014	2010
Australia	B Lee	1976-11-08	23.0977	2008-12-26	2001-12-14	827	25.0636	19	2	81	0	4.26	4	2	v South Africa	Adelaide	Home	383	6278	Right	FastMedium	RightNAarm fast	1999-12-26	121.4	0.993151	146	N	2001	2000
Australia	B Lee	1976-11-08	23.0977	2008-12-26	2001-12-14	827	25.0636	12	3	29	2	2.41	4	4	v South Africa	Adelaide	Home	383	6278	Right	FastMedium	RightNAarm fast	1999-12-26	67	0.993151	146	N	2001	2000
Australia	B Lee	1976-11-08	23.0977	2008-12-26	2005-11-25	289	29.0062	28	3	111	3	3.96	2	1	v West Indies	Adelaide	Home	383	6278	Right	FastMedium	RightNAarm fast	1999-12-26	111.2	0.993151	146	N	2005	2000
Australia	B Lee	1976-11-08	23.0977	2008-12-26	2005-11-25	289	29.0062	17	5	46	4	2.7	2	3	v West Indies	Adelaide	Home	383	6278	Right	FastMedium	RightNAarm fast	1999-12-26	81	0.993151	146	N	2005	2000
Australia	B Lee	1976-11-08	23.0977	2008-12-26	2006-12-01	828	30.0205	34	1	139	1	4.08	1	1	v England	Adelaide	Home	383	6278	Right	FastMedium	RightNAarm fast	1999-12-26	168	0.993151	146	N	2006	2000
Australia	B Lee	1976-11-08	23.0977	2008-12-26	2006-12-01	828	30.0205	18	3	35	2	1.94	1	3	v England	Adelaide	Home	383	6278	Right	FastMedium	RightNAarm fast	1999-12-26	73	0.993151	146	N	2006	2000
Australia	B Lee	1976-11-08	23.0977	2008-12-26	2008-01-24	290	31.1661	36	4	101	3	2.8	1	1	v India	Adelaide	Home	383	6278	Right	FastMedium	RightNAarm fast	1999-12-26	152.5	0.993151	146	N	2008	2000
Australia	B Lee	1976-11-08	23.0977	2008-12-26	2008-01-24	290	31.1661	27	3	74	2	2.74	1	3	v India	Adelaide	Home	383	6278	Right	FastMedium	RightNAarm fast	1999-12-26	90	0.993151	146	N	2008	2000
Australia	B Lee	1976-11-08	23.0977	2008-12-26	2008-11-28	291	32.0109	25.3	8	66	4	2.58	1	1	v New Zealand	Adelaide	Home	383	6278	Right	FastMedium	RightNAarm fast	1999-12-26	98.3	0.993151	146	N	2008	2000
Australia	B Lee	1976-11-08	23.0977	2008-12-26	2008-11-28	291	32.0109	25	5	105	5	4.2	1	3	v New Zealand	Adelaide	Home	383	6278	Right	FastMedium	RightNAarm fast	1999-12-26	74.1	0.993151	146	N	2008	2000
Australia	B Lee	1976-11-08	23.0977	2008-12-26	2000-03-11	829	23.3055	7	4	19	2	2.71	4	2	v New Zealand	Auckland	Away	383	6278	Right	FastMedium	RightNAarm fast	1999-12-26	62.1	0.993151	146	N	2000	2000
Australia	B Lee	1976-11-08	23.0977	2008-12-26	2000-03-11	829	23.3055	12	4	36	2	3	2	4	v New Zealand	Auckland	Away	383	6278	Right	FastMedium	RightNAarm fast	1999-12-26	73.3	0.993151	146	N	2000	2000
Australia	B Lee	1976-11-08	23.0977	2008-12-26	2008-10-09	830	31.8742	26	6	64	1	2.46	1	2	v India	Bengaluru	Away	383	6278	Right	FastMedium	RightNAarm fast	1999-12-26	119	0.993151	146	N	2008	2000
Australia	B Lee	1976-11-08	23.0977	2008-12-26	2008-10-09	830	31.8742	11	3	26	1	2.36	1	4	v India	Bengaluru	Away	383	6278	Right	FastMedium	RightNAarm fast	1999-12-26	73	0.993151	146	N	2008	2000
Australia	B Lee	1976-11-08	23.0977	2008-12-26	2001-07-05	831	24.6206	12	2	71	0	5.91	3	1	v England	Birmingham	Away	383	6278	Right	FastMedium	RightNAarm fast	1999-12-26	65.3	0.993151	146	N	2001	2000
Australia	B Lee	1976-11-08	23.0977	2008-12-26	2001-07-05	831	24.6206	7	0	37	2	5.28	5	3	v England	Birmingham	Away	383	6278	Right	FastMedium	RightNAarm fast	1999-12-26	42.1	0.993151	146	N	2001	2000
Australia	B Lee	1976-11-08	23.0977	2008-12-26	2005-08-04	832	28.6972	17	1	111	1	6.52	1	1	v England	Birmingham	Away	383	6278	Right	FastMedium	RightNAarm fast	1999-12-26	79.2	0.993151	146	N	2005	2000
Australia	B Lee	1976-11-08	23.0977	2008-12-26	2005-08-04	832	28.6972	18	1	82	4	4.55	1	3	v England	Birmingham	Away	383	6278	Right	FastMedium	RightNAarm fast	1999-12-26	52.1	0.993151	146	N	2005	2000
Australia	B Lee	1976-11-08	23.0977	2008-12-26	2003-05-01	560	26.4388	25	8	77	1	3.08	3	2	v West Indies	Bridgetown	Away	383	6278	Right	FastMedium	RightNAarm fast	1999-12-26	128.5	0.993151	146	N	2003	2000
Australia	B Lee	1976-11-08	23.0977	2008-12-26	2003-05-01	560	26.4388	15	6	44	2	2.93	4	3	v West Indies	Bridgetown	Away	383	6278	Right	FastMedium	RightNAarm fast	1999-12-26	116	0.993151	146	N	2003	2000
Australia	B Lee	1976-11-08	23.0977	2008-12-26	2008-06-12	292	31.5489	15	2	64	3	4.26	1	2	v West Indies	Bridgetown	Away	383	6278	Right	FastMedium	RightNAarm fast	1999-12-26	58.5	0.993151	146	N	2008	2000
Australia	B Lee	1976-11-08	23.0977	2008-12-26	2008-06-12	292	31.5489	25.4	3	109	2	4.24	1	4	v West Indies	Bridgetown	Away	383	6278	Right	FastMedium	RightNAarm fast	1999-12-26	105.4	0.993151	146	N	2008	2000
Australia	B Lee	1976-11-08	23.0977	2008-12-26	2000-11-23	561	24.0082	11.1	5	24	1	2.14	2	1	v West Indies	Brisbane	Home	383	6278	Right	FastMedium	RightNAarm fast	1999-12-26	49.1	0.993151	146	N	2000	2000
Australia	B Lee	1976-11-08	23.0977	2008-12-26	2000-11-23	561	24.0082	18	9	40	3	2.22	2	3	v West Indies	Brisbane	Home	383	6278	Right	FastMedium	RightNAarm fast	1999-12-26	58	0.993151	146	N	2000	2000
Australia	B Lee	1976-11-08	23.0977	2008-12-26	2001-11-08	833	24.9651	23	6	67	5	2.91	3	2	v New Zealand	Brisbane	Home	383	6278	Right	FastMedium	RightNAarm fast	1999-12-26	88.4	0.993151	146	N	2001	2000
Australia	B Lee	1976-11-08	23.0977	2008-12-26	2001-11-08	833	24.9651	10	0	53	1	5.3	1	4	v New Zealand	Brisbane	Home	383	6278	Right	FastMedium	RightNAarm fast	1999-12-26	57	0.993151	146	N	2001	2000
Australia	B Lee	1976-11-08	23.0977	2008-12-26	2005-11-03	834	28.946	15	4	59	1	3.93	2	2	v West Indies	Brisbane	Home	383	6278	Right	FastMedium	RightNAarm fast	1999-12-26	77	0.993151	146	N	2005	2000
Australia	B Lee	1976-11-08	23.0977	2008-12-26	2005-11-03	834	28.946	14	4	30	5	2.14	2	4	v West Indies	Brisbane	Home	383	6278	Right	FastMedium	RightNAarm fast	1999-12-26	49	0.993151	146	N	2005	2000
Australia	B Lee	1976-11-08	23.0977	2008-12-26	2006-11-23	835	29.9986	15	3	51	1	3.4	1	2	v England	Brisbane	Home	383	6278	Right	FastMedium	RightNAarm fast	1999-12-26	61.1	0.993151	146	N	2006	2000
Australia	B Lee	1976-11-08	23.0977	2008-12-26	2006-11-23	835	29.9986	22	1	98	1	4.45	1	4	v England	Brisbane	Home	383	6278	Right	FastMedium	RightNAarm fast	1999-12-26	100.1	0.993151	146	N	2006	2000
Australia	B Lee	1976-11-08	23.0977	2008-12-26	2007-11-08	293	30.9556	17.5	9	26	4	1.45	1	2	v Sri Lanka	Brisbane	Home	383	6278	Right	FastMedium	RightNAarm fast	1999-12-26	81.5	0.993151	146	N	2007	2000
Australia	B Lee	1976-11-08	23.0977	2008-12-26	2007-11-08	293	30.9556	27	7	86	4	3.18	1	3	v Sri Lanka	Brisbane	Home	383	6278	Right	FastMedium	RightNAarm fast	1999-12-26	99.2	0.993151	146	N	2007	2000
Australia	B Lee	1976-11-08	23.0977	2008-12-26	2008-11-20	294	31.9891	16	5	38	2	2.37	1	2	v New Zealand	Brisbane	Home	383	6278	Right	FastMedium	RightNAarm fast	1999-12-26	50	0.993151	146	N	2008	2000
Australia	B Lee	1976-11-08	23.0977	2008-12-26	2008-11-20	294	31.9891	9	0	53	1	5.88	1	4	v New Zealand	Brisbane	Home	383	6278	Right	FastMedium	RightNAarm fast	1999-12-26	54.3	0.993151	146	N	2008	2000
Australia	B Lee	1976-11-08	23.0977	2008-12-26	2003-07-25	836	26.6712	18	1	88	1	4.88	3	1	v Bangladesh	Cairns	Home	383	6278	Right	FastMedium	RightNAarm fast	1999-12-26	92.1	0.993151	146	N	2003	2000
Australia	B Lee	1976-11-08	23.0977	2008-12-26	2003-07-25	836	26.6712	11	2	45	1	4.09	4	3	v Bangladesh	Cairns	Home	383	6278	Right	FastMedium	RightNAarm fast	1999-12-26	58.4	0.993151	146	N	2003	2000
Australia	B Lee	1976-11-08	23.0977	2008-12-26	2002-03-08	837	25.2932	16	1	65	2	4.06	3	1	v South Africa	Cape Town	Home	383	6278	Right	FastMedium	RightNAarm fast	1999-12-26	80	0.993151	146	N	2002	2000
Australia	B Lee	1976-11-08	23.0977	2008-12-26	2002-03-08	837	25.2932	22	3	99	1	4.5	4	3	v South Africa	Cape Town	Home	383	6278	Right	FastMedium	RightNAarm fast	1999-12-26	162	0.993151	146	N	2002	2000
Australia	B Lee	1976-11-08	23.0977	2008-12-26	2006-03-16	295	29.3096	14.5	2	37	3	2.49	1	1	v South Africa	Cape Town	Home	383	6278	Right	FastMedium	RightNAarm fast	1999-12-26	63.5	0.993151	146	N	2006	2000
Australia	B Lee	1976-11-08	23.0977	2008-12-26	2006-03-16	295	29.3096	17	5	47	2	2.76	1	3	v South Africa	Cape Town	Home	383	6278	Right	FastMedium	RightNAarm fast	1999-12-26	63.5	0.993151	146	N	2006	2000
Australia	B Lee	1976-11-08	23.0977	2008-12-26	2006-04-16	838	29.3944	9	2	36	0	4	1	1	v Bangladesh	Chattogram	Away	383	6278	Right	FastMedium	RightNAarm fast	1999-12-26	61.2	0.993151	146	N	2006	2000
Australia	B Lee	1976-11-08	23.0977	2008-12-26	2006-04-16	838	29.3944	11	3	35	1	3.18	1	3	v Bangladesh	Chattogram	Away	383	6278	Right	FastMedium	RightNAarm fast	1999-12-26	80.2	0.993151	146	N	2006	2000
Australia	B Lee	1976-11-08	23.0977	2008-12-26	2003-07-18	839	26.6521	8.2	2	23	3	2.76	3	1	v Bangladesh	Darwin	Home	383	6278	Right	FastMedium	RightNAarm fast	1999-12-26	42.2	0.993151	146	N	2003	2000
Australia	B Lee	1976-11-08	23.0977	2008-12-26	2003-07-18	839	26.6521	12	5	34	1	2.83	3	3	v Bangladesh	Darwin	Home	383	6278	Right	FastMedium	RightNAarm fast	1999-12-26	51.1	0.993151	146	N	2003	2000
Australia	B Lee	1976-11-08	23.0977	2008-12-26	2008-10-29	840	31.9289	30	2	119	1	3.96	1	1	v India	Delhi	Away	383	6278	Right	FastMedium	RightNAarm fast	1999-12-26	161	0.993151	146	N	2008	2000
Australia	B Lee	1976-11-08	23.0977	2008-12-26	2008-10-29	840	31.9289	17	3	48	2	2.82	1	3	v India	Delhi	Away	383	6278	Right	FastMedium	RightNAarm fast	1999-12-26	77.3	0.993151	146	N	2008	2000
Australia	B Lee	1976-11-08	23.0977	2008-12-26	2002-03-15	841	25.3124	17.2	1	82	4	4.73	2	2	v South Africa	Durban	Away	383	6278	Right	FastMedium	RightNAarm fast	1999-12-26	55.2	0.993151	146	N	2002	2000
Australia	B Lee	1976-11-08	23.0977	2008-12-26	2002-03-15	841	25.3124	20	2	75	0	3.75	2	4	v South Africa	Durban	Away	383	6278	Right	FastMedium	RightNAarm fast	1999-12-26	104.5	0.993151	146	N	2002	2000
Australia	B Lee	1976-11-08	23.0977	2008-12-26	2006-03-24	296	29.3315	19.4	5	69	5	3.5	1	2	v South Africa	Durban	Away	383	6278	Right	FastMedium	RightNAarm fast	1999-12-26	88.4	0.993151	146	N	2006	2000
Australia	B Lee	1976-11-08	23.0977	2008-12-26	2006-03-24	296	29.3315	22	6	65	1	2.95	1	4	v South Africa	Durban	Away	383	6278	Right	FastMedium	RightNAarm fast	1999-12-26	99.5	0.993151	146	N	2006	2000
Australia	B Lee	1976-11-08	23.0977	2008-12-26	2006-04-09	842	29.3753	19	5	68	0	3.57	1	1	v Bangladesh	Fatullah	Away	383	6278	Right	FastMedium	RightNAarm fast	1999-12-26	123.3	0.993151	146	N	2006	2000
Australia	B Lee	1976-11-08	23.0977	2008-12-26	2006-04-09	842	29.3753	8	0	47	1	5.87	1	3	v Bangladesh	Fatullah	Away	383	6278	Right	FastMedium	RightNAarm fast	1999-12-26	50	0.993151	146	N	2006	2000
Australia	B Lee	1976-11-08	23.0977	2008-12-26	2003-04-10	564	26.3814	10.3	1	41	2	3.9	1	1	v West Indies	Georgetown	Away	383	6278	Right	FastMedium	RightNAarm fast	1999-12-26	50.3	0.993151	146	N	2003	2000
Australia	B Lee	1976-11-08	23.0977	2008-12-26	2003-04-10	564	26.3814	14	4	57	0	4.07	3	3	v West Indies	Georgetown	Away	383	6278	Right	FastMedium	RightNAarm fast	1999-12-26	105.2	0.993151	146	N	2003	2000
Australia	B Lee	1976-11-08	23.0977	2008-12-26	2000-03-31	843	23.3602	23	8	77	5	3.34	2	1	v New Zealand	Hamilton	Away	383	6278	Right	FastMedium	RightNAarm fast	1999-12-26	82.5	0.993151	146	N	2000	2000
Australia	B Lee	1976-11-08	23.0977	2008-12-26	2000-03-31	843	23.3602	18.4	2	46	3	2.46	2	3	v New Zealand	Hamilton	Away	383	6278	Right	FastMedium	RightNAarm fast	1999-12-26	86.4	0.993151	146	N	2000	2000
Australia	B Lee	1976-11-08	23.0977	2008-12-26	2001-11-22	844	25.0034	19	5	51	0	2.68	4	2	v New Zealand	Hobart	Home	383	6278	Right	FastMedium	RightNAarm fast	1999-12-26	105.2	0.993151	146	N	2001	2000
Australia	B Lee	1976-11-08	23.0977	2008-12-26	2005-11-17	298	28.9843	13.3	6	32	3	2.37	2	1	v West Indies	Hobart	Home	383	6278	Right	FastMedium	RightNAarm fast	1999-12-26	68.3	0.993151	146	N	2005	2000
Australia	B Lee	1976-11-08	23.0977	2008-12-26	2005-11-17	298	28.9843	27	4	99	2	3.66	2	3	v West Indies	Hobart	Home	383	6278	Right	FastMedium	RightNAarm fast	1999-12-26	122	0.993151	146	N	2005	2000
Australia	B Lee	1976-11-08	23.0977	2008-12-26	2007-11-16	845	30.9774	23.2	4	82	4	3.51	1	2	v Sri Lanka	Hobart	Home	383	6278	Right	FastMedium	RightNAarm fast	1999-12-26	81.2	0.993151	146	N	2007	2000
Australia	B Lee	1976-11-08	23.0977	2008-12-26	2007-11-16	845	30.9774	26.3	3	87	4	3.28	1	4	v Sri Lanka	Hobart	Home	383	6278	Right	FastMedium	RightNAarm fast	1999-12-26	104.3	0.993151	146	N	2007	2000
Australia	B Lee	1976-11-08	23.0977	2008-12-26	2002-02-22	846	25.255	10	1	40	3	4	4	2	v South Africa	Johannesburg	Away	383	6278	Right	FastMedium	RightNAarm fast	1999-12-26	48	0.993151	146	N	2002	2000
Australia	B Lee	1976-11-08	23.0977	2008-12-26	2002-02-22	846	25.255	10	2	55	0	5.5	2	3	v South Africa	Johannesburg	Away	383	6278	Right	FastMedium	RightNAarm fast	1999-12-26	38.3	0.993151	146	N	2002	2000
Australia	B Lee	1976-11-08	23.0977	2008-12-26	2006-03-31	299	29.3506	24	8	57	3	2.37	1	1	v South Africa	Johannesburg	Away	383	6278	Right	FastMedium	RightNAarm fast	1999-12-26	97.2	0.993151	146	N	2006	2000
Australia	B Lee	1976-11-08	23.0977	2008-12-26	2006-03-31	299	29.3506	18.3	3	57	3	3.08	1	3	v South Africa	Johannesburg	Away	383	6278	Right	FastMedium	RightNAarm fast	1999-12-26	71.3	0.993151	146	N	2006	2000
Australia	B Lee	1976-11-08	23.0977	2008-12-26	2008-05-22	301	31.4915	28	7	63	3	2.25	1	2	v West Indies	Kingston	Away	383	6278	Right	FastMedium	RightNAarm fast	1999-12-26	106	0.993151	146	N	2008	2000
Australia	B Lee	1976-11-08	23.0977	2008-12-26	2008-05-22	301	31.4915	22	6	81	2	3.68	1	4	v West Indies	Kingston	Away	383	6278	Right	FastMedium	RightNAarm fast	1999-12-26	67	0.993151	146	N	2008	2000
Australia	B Lee	1976-11-08	23.0977	2008-12-26	2001-08-16	847	24.7355	22	3	103	2	4.68	3	2	v England	Leeds	Away	383	6278	Right	FastMedium	RightNAarm fast	1999-12-26	94.2	0.993151	146	N	2001	2000
Australia	B Lee	1976-11-08	23.0977	2008-12-26	2001-08-16	847	24.7355	16	4	65	0	4.06	4	4	v England	Leeds	Away	383	6278	Right	FastMedium	RightNAarm fast	1999-12-26	73.2	0.993151	146	N	2001	2000
Australia	B Lee	1976-11-08	23.0977	2008-12-26	2001-07-19	848	24.6589	16	3	46	1	2.87	3	1	v England	Lord's	Away	383	6278	Right	FastMedium	RightNAarm fast	1999-12-26	63.3	0.993151	146	N	2001	2000
Australia	B Lee	1976-11-08	23.0977	2008-12-26	2001-07-19	848	24.6589	9	1	41	1	4.55	3	3	v England	Lord's	Away	383	6278	Right	FastMedium	RightNAarm fast	1999-12-26	66	0.993151	146	N	2001	2000
Australia	B Lee	1976-11-08	23.0977	2008-12-26	2005-07-21	849	28.6589	15.1	5	47	3	3.09	2	2	v England	Lord's	Away	383	6278	Right	FastMedium	RightNAarm fast	1999-12-26	48.1	0.993151	146	N	2005	2000
Australia	B Lee	1976-11-08	23.0977	2008-12-26	2005-07-21	849	28.6589	15	3	58	2	3.86	2	4	v England	Lord's	Away	383	6278	Right	FastMedium	RightNAarm fast	1999-12-26	58.1	0.993151	146	N	2005	2000
Australia	B Lee	1976-11-08	23.0977	2008-12-26	2005-08-11	850	28.7163	27	6	100	4	3.7	2	1	v England	Manchester	Away	383	6278	Right	FastMedium	RightNAarm fast	1999-12-26	113.2	0.993151	146	N	2005	2000
Australia	B Lee	1976-11-08	23.0977	2008-12-26	2005-08-11	850	28.7163	12	0	60	1	5	2	3	v England	Manchester	Away	383	6278	Right	FastMedium	RightNAarm fast	1999-12-26	61.5	0.993151	146	N	2005	2000
Australia	B Lee	1976-11-08	23.0977	2008-12-26	1999-12-26	851	23.0977	18	2	47	5	2.61	3	2	v India	Melbourne	Home	383	6278	Right	FastMedium	RightNAarm fast	1999-12-26	76.1	0.993151	146	N	1999	1990
Australia	B Lee	1976-11-08	23.0977	2008-12-26	1999-12-26	851	23.0977	19	6	31	2	1.63	4	4	v India	Melbourne	Home	383	6278	Right	FastMedium	RightNAarm fast	1999-12-26	89.3	0.993151	146	N	1999	1990
Australia	B Lee	1976-11-08	23.0977	2008-12-26	2001-12-26	566	25.0964	31	10	77	3	2.48	2	1	v South Africa	Melbourne	Home	383	6278	Right	FastMedium	RightNAarm fast	1999-12-26	103.5	0.993151	146	N	2001	2000
Australia	B Lee	1976-11-08	23.0977	2008-12-26	2001-12-26	566	25.0964	18	5	52	2	2.88	2	3	v South Africa	Melbourne	Home	383	6278	Right	FastMedium	RightNAarm fast	1999-12-26	75.1	0.993151	146	N	2001	2000
Australia	B Lee	1976-11-08	23.0977	2008-12-26	2002-12-26	852	26.0943	17	4	70	2	4.11	4	2	v England	Melbourne	Home	383	6278	Right	FastMedium	RightNAarm fast	1999-12-26	89.3	0.993151	146	N	2002	2000
Australia	B Lee	1976-11-08	23.0977	2008-12-26	2002-12-26	852	26.0943	27	4	87	1	3.22	4	3	v England	Melbourne	Home	383	6278	Right	FastMedium	RightNAarm fast	1999-12-26	120.4	0.993151	146	N	2002	2000
Australia	B Lee	1976-11-08	23.0977	2008-12-26	2003-12-26	853	27.0923	27	7	103	2	3.81	1	1	v India	Melbourne	Home	383	6278	Right	FastMedium	RightNAarm fast	1999-12-26	103	0.993151	146	N	2003	2000
Australia	B Lee	1976-11-08	23.0977	2008-12-26	2003-12-26	853	27.0923	22	3	97	2	4.4	1	3	v India	Melbourne	Home	383	6278	Right	FastMedium	RightNAarm fast	1999-12-26	99.5	0.993151	146	N	2003	2000
Australia	B Lee	1976-11-08	23.0977	2008-12-26	2005-12-26	302	29.0909	28	5	92	3	3.28	2	2	v South Africa	Melbourne	Home	383	6278	Right	FastMedium	RightNAarm fast	1999-12-26	111	0.993151	146	N	2005	2000
Australia	B Lee	1976-11-08	23.0977	2008-12-26	2005-12-26	302	29.0909	11	4	23	0	2.09	2	4	v South Africa	Melbourne	Home	383	6278	Right	FastMedium	RightNAarm fast	1999-12-26	74	0.993151	146	N	2005	2000
Australia	B Lee	1976-11-08	23.0977	2008-12-26	2006-12-26	303	30.0889	13	4	36	2	2.76	1	1	v England	Melbourne	Home	383	6278	Right	FastMedium	RightNAarm fast	1999-12-26	74.2	0.993151	146	N	2006	2000
Australia	B Lee	1976-11-08	23.0977	2008-12-26	2006-12-26	303	30.0889	18.5	6	47	4	2.49	1	3	v England	Melbourne	Home	383	6278	Right	FastMedium	RightNAarm fast	1999-12-26	65.5	0.993151	146	N	2006	2000
Australia	B Lee	1976-11-08	23.0977	2008-12-26	2007-12-26	304	31.0868	19.5	6	46	4	2.31	1	2	v India	Melbourne	Home	383	6278	Right	FastMedium	RightNAarm fast	1999-12-26	71.5	0.993151	146	N	2007	2000
Australia	B Lee	1976-11-08	23.0977	2008-12-26	2007-12-26	304	31.0868	14	3	43	2	3.07	1	4	v India	Melbourne	Home	383	6278	Right	FastMedium	RightNAarm fast	1999-12-26	74	0.993151	146	N	2007	2000
Australia	B Lee	1976-11-08	23.0977	2008-12-26	2008-12-26	305	32.0875	13	2	68	0	5.23	1	2	v South Africa	Melbourne	Home	383	6278	Right	FastMedium	RightNAarm fast	1999-12-26	153	0.993151	146	N	2008	2000
Australia	B Lee	1976-11-08	23.0977	2008-12-26	2008-12-26	305	32.0875	10	0	49	0	4.9	1	4	v South Africa	Melbourne	Home	383	6278	Right	FastMedium	RightNAarm fast	1999-12-26	48	0.993151	146	N	2008	2000
Australia	B Lee	1976-11-08	23.0977	2008-12-26	2008-10-17	854	31.8961	24	5	86	1	3.58	1	1	v India	Mohali	Away	383	6278	Right	FastMedium	RightNAarm fast	1999-12-26	129	0.993151	146	N	2008	2000
Australia	B Lee	1976-11-08	23.0977	2008-12-26	2008-10-17	854	31.8961	14	0	61	1	4.35	1	3	v India	Mohali	Away	383	6278	Right	FastMedium	RightNAarm fast	1999-12-26	65	0.993151	146	N	2008	2000
Australia	B Lee	1976-11-08	23.0977	2008-12-26	2008-11-06	855	31.9508	16	2	62	0	3.87	1	1	v India	Nagpur	Away	383	6278	Right	FastMedium	RightNAarm fast	1999-12-26	124.5	0.993151	146	N	2008	2000
Australia	B Lee	1976-11-08	23.0977	2008-12-26	2008-11-06	855	31.9508	10	3	27	1	2.7	2	3	v India	Nagpur	Away	383	6278	Right	FastMedium	RightNAarm fast	1999-12-26	82.4	0.993151	146	N	2008	2000
Australia	B Lee	1976-11-08	23.0977	2008-12-26	2008-05-30	306	31.5133	21	7	59	5	2.8	1	2	v West Indies	North Sound	Away	383	6278	Right	FastMedium	RightNAarm fast	1999-12-26	107	0.993151	146	N	2008	2000
Australia	B Lee	1976-11-08	23.0977	2008-12-26	2008-05-30	306	31.5133	21	5	51	3	2.42	1	4	v West Indies	North Sound	Away	383	6278	Right	FastMedium	RightNAarm fast	1999-12-26	93	0.993151	146	N	2008	2000
Australia	B Lee	1976-11-08	23.0977	2008-12-26	2001-08-02	856	24.6972	6.5	0	30	1	4.39	2	1	v England	Nottingham	Away	383	6278	Right	FastMedium	RightNAarm fast	1999-12-26	52.5	0.993151	146	N	2001	2000
Australia	B Lee	1976-11-08	23.0977	2008-12-26	2001-08-02	856	24.6972	8	1	30	1	3.75	3	3	v England	Nottingham	Away	383	6278	Right	FastMedium	RightNAarm fast	1999-12-26	57	0.993151	146	N	2001	2000
Australia	B Lee	1976-11-08	23.0977	2008-12-26	2005-08-25	857	28.7546	32	2	131	1	4.09	1	1	v England	Nottingham	Away	383	6278	Right	FastMedium	RightNAarm fast	1999-12-26	123.1	0.993151	146	N	2005	2000
Australia	B Lee	1976-11-08	23.0977	2008-12-26	2005-08-25	857	28.7546	12	0	51	3	4.25	1	4	v England	Nottingham	Away	383	6278	Right	FastMedium	RightNAarm fast	1999-12-26	31.5	0.993151	146	N	2005	2000
Australia	B Lee	1976-11-08	23.0977	2008-12-26	2000-12-01	858	24.0301	15	5	52	2	3.46	2	1	v West Indies	Perth	Home	383	6278	Right	FastMedium	RightNAarm fast	1999-12-26	61	0.993151	146	N	2000	2000
Australia	B Lee	1976-11-08	23.0977	2008-12-26	2000-12-01	858	24.0301	15	2	61	5	4.06	2	3	v West Indies	Perth	Home	383	6278	Right	FastMedium	RightNAarm fast	1999-12-26	66	0.993151	146	N	2000	2000
Australia	B Lee	1976-11-08	23.0977	2008-12-26	2001-11-30	859	25.0253	32.5	5	125	4	3.8	3	1	v New Zealand	Perth	Home	383	6278	Right	FastMedium	RightNAarm fast	1999-12-26	162.5	0.993151	146	N	2001	2000
Australia	B Lee	1976-11-08	23.0977	2008-12-26	2001-11-30	859	25.0253	16	3	56	4	3.5	3	3	v New Zealand	Perth	Home	383	6278	Right	FastMedium	RightNAarm fast	1999-12-26	71	0.993151	146	N	2001	2000
Australia	B Lee	1976-11-08	23.0977	2008-12-26	2002-11-29	860	26.0205	20	1	78	3	3.9	3	1	v England	Perth	Home	383	6278	Right	FastMedium	RightNAarm fast	1999-12-26	64.2	0.993151	146	N	2002	2000
Australia	B Lee	1976-11-08	23.0977	2008-12-26	2002-11-29	860	26.0205	18.1	3	72	2	3.96	1	3	v England	Perth	Home	383	6278	Right	FastMedium	RightNAarm fast	1999-12-26	82.1	0.993151	146	N	2002	2000
Australia	B Lee	1976-11-08	23.0977	2008-12-26	2003-10-09	568	26.879	15	4	48	3	3.2	1	2	v Zimbabwe	Perth	Home	383	6278	Right	FastMedium	RightNAarm fast	1999-12-26	89.3	0.993151	146	N	2003	2000
Australia	B Lee	1976-11-08	23.0977	2008-12-26	2003-10-09	568	26.879	35	8	96	1	2.74	1	3	v Zimbabwe	Perth	Home	383	6278	Right	FastMedium	RightNAarm fast	1999-12-26	127.2	0.993151	146	N	2003	2000
Australia	B Lee	1976-11-08	23.0977	2008-12-26	2005-12-16	307	29.0636	22.2	1	93	5	4.16	2	2	v South Africa	Perth	Home	383	6278	Right	FastMedium	RightNAarm fast	1999-12-26	81.2	0.993151	146	N	2005	2000
Australia	B Lee	1976-11-08	23.0977	2008-12-26	2005-12-16	307	29.0636	31	9	83	1	2.67	2	4	v South Africa	Perth	Home	383	6278	Right	FastMedium	RightNAarm fast	1999-12-26	126	0.993151	146	N	2005	2000
Australia	B Lee	1976-11-08	23.0977	2008-12-26	2006-12-14	308	30.056	18	1	69	2	3.83	1	2	v England	Perth	Home	383	6278	Right	FastMedium	RightNAarm fast	1999-12-26	64.1	0.993151	146	N	2006	2000
Australia	B Lee	1976-11-08	23.0977	2008-12-26	2006-12-14	308	30.056	22	3	75	1	3.4	1	4	v England	Perth	Home	383	6278	Right	FastMedium	RightNAarm fast	1999-12-26	122.2	0.993151	146	N	2006	2000
Australia	B Lee	1976-11-08	23.0977	2008-12-26	2008-01-16	309	31.1442	24	5	71	3	2.95	1	1	v India	Perth	Home	383	6278	Right	FastMedium	RightNAarm fast	1999-12-26	98.2	0.993151	146	N	2008	2000
Australia	B Lee	1976-11-08	23.0977	2008-12-26	2008-01-16	309	31.1442	20.4	4	54	3	2.61	1	3	v India	Perth	Home	383	6278	Right	FastMedium	RightNAarm fast	1999-12-26	80.4	0.993151	146	N	2008	2000
Australia	B Lee	1976-11-08	23.0977	2008-12-26	2008-12-17	310	32.0629	21	3	59	0	2.8	1	2	v South Africa	Perth	Home	383	6278	Right	FastMedium	RightNAarm fast	1999-12-26	89.5	0.993151	146	N	2008	2000
Australia	B Lee	1976-11-08	23.0977	2008-12-26	2008-12-17	310	32.0629	27	4	73	1	2.7	1	4	v South Africa	Perth	Home	383	6278	Right	FastMedium	RightNAarm fast	1999-12-26	119.2	0.993151	146	N	2008	2000
Australia	B Lee	1976-11-08	23.0977	2008-12-26	2003-04-19	569	26.406	23	4	69	4	3	1	2	v West Indies	Port of Spain	Away	383	6278	Right	FastMedium	RightNAarm fast	1999-12-26	119	0.993151	146	N	2003	2000
Australia	B Lee	1976-11-08	23.0977	2008-12-26	2003-04-19	569	26.406	19	4	68	1	3.57	1	4	v West Indies	Port of Spain	Away	383	6278	Right	FastMedium	RightNAarm fast	1999-12-26	89.2	0.993151	146	N	2003	2000
Australia	B Lee	1976-11-08	23.0977	2008-12-26	2003-05-09	570	26.4607	15	2	72	3	4.8	4	2	v West Indies	St John's	Away	383	6278	Right	FastMedium	RightNAarm fast	1999-12-26	65.3	0.993151	146	N	2003	2000
Australia	B Lee	1976-11-08	23.0977	2008-12-26	2003-05-09	570	26.4607	23	4	63	4	2.73	3	4	v West Indies	St John's	Away	383	6278	Right	FastMedium	RightNAarm fast	1999-12-26	128.5	0.993151	146	N	2003	2000
Australia	B Lee	1976-11-08	23.0977	2008-12-26	2000-01-02	861	23.1169	21	9	39	4	1.85	3	1	v India	Sydney	Home	383	6278	Right	FastMedium	RightNAarm fast	1999-12-26	67.5	0.993151	146	N	2000	2000
Australia	B Lee	1976-11-08	23.0977	2008-12-26	2000-01-02	861	23.1169	11	2	67	2	6.09	3	3	v India	Sydney	Home	383	6278	Right	FastMedium	RightNAarm fast	1999-12-26	58	0.993151	146	N	2000	2000
Australia	B Lee	1976-11-08	23.0977	2008-12-26	2002-01-02	862	25.1155	6	2	13	0	2.16	2	2	v South Africa	Sydney	Home	383	6278	Right	FastMedium	RightNAarm fast	1999-12-26	62.2	0.993151	146	N	2002	2000
Australia	B Lee	1976-11-08	23.0977	2008-12-26	2002-01-02	862	25.1155	19	5	62	2	3.26	3	3	v South Africa	Sydney	Home	383	6278	Right	FastMedium	RightNAarm fast	1999-12-26	141.5	0.993151	146	N	2002	2000
Australia	B Lee	1976-11-08	23.0977	2008-12-26	2003-01-02	571	26.1135	31	9	97	2	3.12	2	1	v England	Sydney	Home	383	6278	Right	FastMedium	RightNAarm fast	1999-12-26	127	0.993151	146	N	2003	2000
Australia	B Lee	1976-11-08	23.0977	2008-12-26	2003-01-02	571	26.1135	31.3	5	132	3	4.19	2	3	v England	Sydney	Home	383	6278	Right	FastMedium	RightNAarm fast	1999-12-26	125.3	0.993151	146	N	2003	2000
Australia	B Lee	1976-11-08	23.0977	2008-12-26	2003-10-17	572	26.9009	23	5	78	2	3.39	1	1	v Zimbabwe	Sydney	Home	383	6278	Right	FastMedium	RightNAarm fast	1999-12-26	107.2	0.993151	146	N	2003	2000
Australia	B Lee	1976-11-08	23.0977	2008-12-26	2004-01-02	863	27.1114	39.3	5	201	4	5.08	1	1	v India	Sydney	Home	383	6278	Right	FastMedium	RightNAarm fast	1999-12-26	187.3	0.993151	146	N	2004	2000
Australia	B Lee	1976-11-08	23.0977	2008-12-26	2004-01-02	863	27.1114	12.2	2	75	0	6.08	1	3	v India	Sydney	Home	383	6278	Right	FastMedium	RightNAarm fast	1999-12-26	43.2	0.993151	146	N	2004	2000
Australia	B Lee	1976-11-08	23.0977	2008-12-26	2005-10-14	864	28.8913	8	1	54	1	6.75	2	2	v ICC World XI	Sydney	Home	383	6278	Right	FastMedium	RightNAarm fast	1999-12-26	47.1	0.993151	146	N	2005	2000
Australia	B Lee	1976-11-08	23.0977	2008-12-26	2005-10-14	864	28.8913	10	2	42	1	4.2	2	4	v ICC World XI	Sydney	Home	383	6278	Right	FastMedium	RightNAarm fast	1999-12-26	50	0.993151	146	N	2005	2000
Australia	B Lee	1976-11-08	23.0977	2008-12-26	2006-01-02	311	29.11	30.4	7	82	3	2.67	2	1	v South Africa	Sydney	Home	383	6278	Right	FastMedium	RightNAarm fast	1999-12-26	154.4	0.993151	146	N	2006	2000
Australia	B Lee	1976-11-08	23.0977	2008-12-26	2006-01-02	311	29.11	10	3	48	1	4.8	2	3	v South Africa	Sydney	Home	383	6278	Right	FastMedium	RightNAarm fast	1999-12-26	42	0.993151	146	N	2006	2000
Australia	B Lee	1976-11-08	23.0977	2008-12-26	2007-01-02	312	30.108	22	5	75	3	3.4	2	1	v England	Sydney	Home	383	6278	Right	FastMedium	RightNAarm fast	1999-12-26	103.4	0.993151	146	N	2007	2000
Australia	B Lee	1976-11-08	23.0977	2008-12-26	2007-01-02	312	30.108	14	5	39	3	2.78	1	3	v England	Sydney	Home	383	6278	Right	FastMedium	RightNAarm fast	1999-12-26	58	0.993151	146	N	2007	2000
Australia	B Lee	1976-11-08	23.0977	2008-12-26	2008-01-02	313	31.1059	32.2	5	119	5	3.68	1	2	v India	Sydney	Home	383	6278	Right	FastMedium	RightNAarm fast	1999-12-26	138.2	0.993151	146	N	2008	2000
Australia	B Lee	1976-11-08	23.0977	2008-12-26	2008-01-02	313	31.1059	13	3	34	2	2.61	1	4	v India	Sydney	Home	383	6278	Right	FastMedium	RightNAarm fast	1999-12-26	70.5	0.993151	146	N	2008	2000
Australia	B Lee	1976-11-08	23.0977	2008-12-26	2001-08-23	865	24.7546	14	1	43	0	3.07	4	2	v England	The Oval	Away	383	6278	Right	FastMedium	RightNAarm fast	1999-12-26	118.2	0.993151	146	N	2001	2000
Australia	B Lee	1976-11-08	23.0977	2008-12-26	2001-08-23	865	24.7546	10	3	30	1	3	1	3	v England	The Oval	Away	383	6278	Right	FastMedium	RightNAarm fast	1999-12-26	68.3	0.993151	146	N	2001	2000
Australia	B Lee	1976-11-08	23.0977	2008-12-26	2005-09-08	866	28.7929	23	3	94	1	4.08	2	1	v England	The Oval	Away	383	6278	Right	FastMedium	RightNAarm fast	1999-12-26	105.3	0.993151	146	N	2005	2000
Australia	B Lee	1976-11-08	23.0977	2008-12-26	2005-09-08	866	28.7929	20	4	88	0	4.4	2	3	v England	The Oval	Away	383	6278	Right	FastMedium	RightNAarm fast	1999-12-26	91.3	0.993151	146	N	2005	2000
Australia	B Lee	1976-11-08	23.0977	2008-12-26	2000-03-24	867	23.3411	17	2	49	3	2.88	2	1	v New Zealand	Wellington	Away	383	6278	Right	FastMedium	RightNAarm fast	1999-12-26	80.5	0.993151	146	N	2000	2000
Australia	B Lee	1976-11-08	23.0977	2008-12-26	2000-03-24	867	23.3411	23	6	87	3	3.78	2	3	v New Zealand	Wellington	Away	383	6278	Right	FastMedium	RightNAarm fast	1999-12-26	96.2	0.993151	146	N	2000	2000
Zimbabwe	BA Murphy	1976-12-01	23.2563	2001-11-08	2001-04-19	639	24.3472	17	2	53	1	3.11	5	1	v Bangladesh	Bulawayo	Home	44	55610	Right	Spin	Legbreak googly	2000-03-16	91.3	0.95	20	N	2001	2000
Zimbabwe	BA Murphy	1976-12-01	23.2563	2001-11-08	2001-04-19	639	24.3472	4	1	9	0	2.25	5	3	v Bangladesh	Bulawayo	Home	44	55610	Right	Spin	Legbreak googly	2000-03-16	58.3	0.95	20	N	2001	2000
Zimbabwe	BA Murphy	1976-12-01	23.2563	2001-11-08	2001-06-07	640	24.4812	16	3	54	1	3.37	5	2	v India	Bulawayo	Home	44	55610	Right	Spin	Legbreak googly	2000-03-16	89.5	0.95	20	N	2001	2000
Zimbabwe	BA Murphy	1976-12-01	23.2563	2001-11-08	2001-06-07	640	24.4812	18.4	1	78	0	4.17	3	4	v India	Bulawayo	Home	44	55610	Right	Spin	Legbreak googly	2000-03-16	53.4	0.95	20	N	2001	2000
Zimbabwe	BA Murphy	1976-12-01	23.2563	2001-11-08	2000-11-18	868	23.9316	36	5	90	1	2.5	3	2	v India	Delhi	Away	44	55610	Right	Spin	Legbreak googly	2000-03-16	142.4	0.95	20	N	2000	2000
Zimbabwe	BA Murphy	1976-12-01	23.2563	2001-11-08	2000-11-18	868	23.9316	11	0	56	0	5.09	4	4	v India	Delhi	Away	44	55610	Right	Spin	Legbreak googly	2000-03-16	37.3	0.95	20	N	2000	2000
Zimbabwe	BA Murphy	1976-12-01	23.2563	2001-11-08	2001-11-08	869	24.9023	6	1	22	0	3.66	4	1	v Bangladesh	Dhaka	Away	44	55610	Right	Spin	Legbreak googly	2000-03-16	48.2	0.95	20	N	2001	2000
Zimbabwe	BA Murphy	1976-12-01	23.2563	2001-11-08	2001-11-08	869	24.9023	12	4	37	0	3.08	4	3	v Bangladesh	Dhaka	Away	44	55610	Right	Spin	Legbreak googly	2000-03-16	46.4	0.95	20	N	2001	2000
Zimbabwe	BA Murphy	1976-12-01	23.2563	2001-11-08	2001-06-15	647	24.5031	9.2	3	17	2	1.82	5	1	v India	Harare	Home	44	55610	Right	Spin	Legbreak googly	2000-03-16	74.2	0.95	20	N	2001	2000
Zimbabwe	BA Murphy	1976-12-01	23.2563	2001-11-08	2001-06-15	647	24.5031	10	1	42	0	4.2	5	3	v India	Harare	Home	44	55610	Right	Spin	Legbreak googly	2000-03-16	98.5	0.95	20	N	2001	2000
Zimbabwe	BA Murphy	1976-12-01	23.2563	2001-11-08	2000-03-24	870	23.2782	36	12	99	2	2.75	4	2	v West Indies	Kingston	Away	44	55610	Right	Spin	Legbreak googly	2000-03-16	164.1	0.95	20	N	2000	2000
Zimbabwe	BA Murphy	1976-12-01	23.2563	2001-11-08	2000-05-18	871	23.4286	25	6	57	1	2.28	6	2	v England	Lord's	Away	44	55610	Right	Spin	Legbreak googly	2000-03-16	135.5	0.95	20	N	2000	2000
Zimbabwe	BA Murphy	1976-12-01	23.2563	2001-11-08	2000-11-25	872	23.9508	40.5	2	175	2	4.28	4	1	v India	Nagpur	Away	44	55610	Right	Spin	Legbreak googly	2000-03-16	155.5	0.95	20	N	2000	2000
Zimbabwe	BA Murphy	1976-12-01	23.2563	2001-11-08	2000-06-01	873	23.4668	12.2	1	36	1	2.91	5	1	v England	Nottingham	Away	44	55610	Right	Spin	Legbreak googly	2000-03-16	135.2	0.95	20	N	2000	2000
Zimbabwe	BA Murphy	1976-12-01	23.2563	2001-11-08	2000-06-01	873	23.4668	12	6	19	1	1.58	6	3	v England	Nottingham	Away	44	55610	Right	Spin	Legbreak googly	2000-03-16	75	0.95	20	N	2000	2000
Zimbabwe	BA Murphy	1976-12-01	23.2563	2001-11-08	2000-03-16	874	23.2563	13.4	7	32	3	2.34	5	1	v West Indies	Port of Spain	Away	44	55610	Right	Spin	Legbreak googly	2000-03-16	80.4	0.95	20	N	2000	2000
Zimbabwe	BA Murphy	1976-12-01	23.2563	2001-11-08	2000-03-16	874	23.2563	15	3	23	1	1.53	4	3	v West Indies	Port of Spain	Away	44	55610	Right	Spin	Legbreak googly	2000-03-16	75	0.95	20	N	2000	2000
Zimbabwe	BA Murphy	1976-12-01	23.2563	2001-11-08	2000-12-26	875	24.0355	46	9	128	1	2.78	4	1	v New Zealand	Wellington	Away	44	55610	Right	Spin	Legbreak googly	2000-03-16	181	0.95	20	N	2000	2000
Zimbabwe	BA Murphy	1976-12-01	23.2563	2001-11-08	2000-12-26	875	24.0355	18	0	86	1	4.77	3	3	v New Zealand	Wellington	Away	44	55610	Right	Spin	Legbreak googly	2000-03-16	40	0.95	20	N	2000	2000
Australia	BA Reid	1963-03-14	22.7204	1992-11-27	1985-12-13	876	22.7204	53	22	113	4	2.13	3	2	v India	Adelaide	Home	334	7319	Left	FastMedium	LeftNAarm fastNAmedium	1985-12-13	202	0.911111	45	N	1985	1980
Australia	BA Reid	1963-03-14	22.7204	1992-11-27	1986-12-12	877	23.7157	28.4	8	64	4	2.23	2	2	v England	Adelaide	Home	334	7319	Left	FastMedium	LeftNAarm fastNAmedium	1985-12-13	148.4	0.911111	45	N	1986	1980
Australia	BA Reid	1963-03-14	22.7204	1992-11-27	1987-12-11	878	24.7109	7	0	21	1	3	1	1	v New Zealand	Adelaide	Home	334	7319	Left	FastMedium	LeftNAarm fastNAmedium	1985-12-13	174.5	0.911111	45	N	1987	1980
Australia	BA Reid	1963-03-14	22.7204	1992-11-27	1991-01-25	879	27.8305	29	9	53	4	1.82	1	2	v England	Adelaide	Home	334	7319	Left	FastMedium	LeftNAarm fastNAmedium	1985-12-13	81.3	0.911111	45	N	1991	1990
Australia	BA Reid	1963-03-14	22.7204	1992-11-27	1991-01-25	879	27.8305	23	5	59	2	2.56	1	4	v England	Adelaide	Home	334	7319	Left	FastMedium	LeftNAarm fastNAmedium	1985-12-13	96	0.911111	45	N	1991	1990
Australia	BA Reid	1963-03-14	22.7204	1992-11-27	1986-03-13	880	22.9665	19	2	63	1	3.31	2	2	v New Zealand	Auckland	Away	334	7319	Left	FastMedium	LeftNAarm fastNAmedium	1985-12-13	97	0.911111	45	N	1986	1980
Australia	BA Reid	1963-03-14	22.7204	1992-11-27	1986-03-13	880	22.9665	12.4	2	30	1	2.36	2	4	v New Zealand	Auckland	Away	334	7319	Left	FastMedium	LeftNAarm fastNAmedium	1985-12-13	84.4	0.911111	45	N	1986	1980
Australia	BA Reid	1963-03-14	22.7204	1992-11-27	1991-04-19	881	28.0602	21	8	50	2	2.38	2	1	v West Indies	Bridgetown	Away	334	7319	Left	FastMedium	LeftNAarm fastNAmedium	1985-12-13	61.1	0.911111	45	N	1991	1990
Australia	BA Reid	1963-03-14	22.7204	1992-11-27	1991-04-19	881	28.0602	30	4	100	2	3.33	2	3	v West Indies	Bridgetown	Away	334	7319	Left	FastMedium	LeftNAarm fastNAmedium	1985-12-13	162.3	0.911111	45	N	1991	1990
Australia	BA Reid	1963-03-14	22.7204	1992-11-27	1986-11-14	882	23.6391	31	4	86	1	2.77	1	1	v England	Brisbane	Home	334	7319	Left	FastMedium	LeftNAarm fastNAmedium	1985-12-13	134	0.911111	45	N	1986	1980
Australia	BA Reid	1963-03-14	22.7204	1992-11-27	1986-11-14	882	23.6391	6	1	20	1	3.33	3	4	v England	Brisbane	Home	334	7319	Left	FastMedium	LeftNAarm fastNAmedium	1985-12-13	22.3	0.911111	45	N	1986	1980
Australia	BA Reid	1963-03-14	22.7204	1992-11-27	1987-12-04	883	24.6917	25	10	40	2	1.6	1	1	v New Zealand	Brisbane	Home	334	7319	Left	FastMedium	LeftNAarm fastNAmedium	1985-12-13	93.2	0.911111	45	N	1987	1980
Australia	BA Reid	1963-03-14	22.7204	1992-11-27	1987-12-04	883	24.6917	25	6	53	4	2.12	1	3	v New Zealand	Brisbane	Home	334	7319	Left	FastMedium	LeftNAarm fastNAmedium	1985-12-13	79	0.911111	45	N	1987	1980
Australia	BA Reid	1963-03-14	22.7204	1992-11-27	1990-11-23	884	27.6582	18	3	53	4	2.94	2	1	v England	Brisbane	Home	334	7319	Left	FastMedium	LeftNAarm fastNAmedium	1985-12-13	78	0.911111	45	N	1990	1990
Australia	BA Reid	1963-03-14	22.7204	1992-11-27	1990-11-23	884	27.6582	14	3	40	1	2.85	2	3	v England	Brisbane	Home	334	7319	Left	FastMedium	LeftNAarm fastNAmedium	1985-12-13	53.1	0.911111	45	N	1990	1990
Australia	BA Reid	1963-03-14	22.7204	1992-11-27	1992-11-27	885	29.6678	37	2	112	5	3.02	2	2	v West Indies	Brisbane	Home	334	7319	Left	FastMedium	LeftNAarm fastNAmedium	1985-12-13	124.3	0.911111	45	N	1992	1990
Australia	BA Reid	1963-03-14	22.7204	1992-11-27	1992-11-27	885	29.6678	16	7	39	2	2.43	2	4	v West Indies	Brisbane	Home	334	7319	Left	FastMedium	LeftNAarm fastNAmedium	1985-12-13	65	0.911111	45	N	1992	1990
Australia	BA Reid	1963-03-14	22.7204	1992-11-27	1986-02-28	886	22.931	34.3	8	90	4	2.6	1	2	v New Zealand	Christchurch	Away	334	7319	Left	FastMedium	LeftNAarm fastNAmedium	1985-12-13	107.3	0.911111	45	N	1986	1980
Australia	BA Reid	1963-03-14	22.7204	1992-11-27	1986-02-28	886	22.931	4	0	7	0	1.75	2	4	v New Zealand	Christchurch	Away	334	7319	Left	FastMedium	LeftNAarm fastNAmedium	1985-12-13	14	0.911111	45	N	1986	1980
Australia	BA Reid	1963-03-14	22.7204	1992-11-27	1988-09-23	548	25.4956	31	8	92	3	2.96	1	1	v Pakistan	Faisalabad	Away	334	7319	Left	FastMedium	LeftNAarm fastNAmedium	1985-12-13	106.5	0.911111	45	N	1988	1980
Australia	BA Reid	1963-03-14	22.7204	1992-11-27	1988-09-23	548	25.4956	30	6	100	4	3.33	1	3	v Pakistan	Faisalabad	Away	334	7319	Left	FastMedium	LeftNAarm fastNAmedium	1985-12-13	116.4	0.911111	45	N	1988	1980
Australia	BA Reid	1963-03-14	22.7204	1992-11-27	1988-09-15	549	25.4737	41	10	109	4	2.65	1	1	v Pakistan	Karachi	Away	334	7319	Left	FastMedium	LeftNAarm fastNAmedium	1985-12-13	169.5	0.911111	45	N	1988	1980
Australia	BA Reid	1963-03-14	22.7204	1992-11-27	1988-10-07	550	25.5338	23	3	53	3	2.3	1	2	v Pakistan	Lahore	Away	334	7319	Left	FastMedium	LeftNAarm fastNAmedium	1985-12-13	98.2	0.911111	45	N	1988	1980
Australia	BA Reid	1963-03-14	22.7204	1992-11-27	1985-12-26	887	22.756	38.2	11	100	4	2.6	3	2	v India	Melbourne	Home	334	7319	Left	FastMedium	LeftNAarm fastNAmedium	1985-12-13	148.2	0.911111	45	N	1985	1980
Australia	BA Reid	1963-03-14	22.7204	1992-11-27	1985-12-26	887	22.756	8	1	23	2	2.87	3	4	v India	Melbourne	Home	334	7319	Left	FastMedium	LeftNAarm fastNAmedium	1985-12-13	25	0.911111	45	N	1985	1980
Australia	BA Reid	1963-03-14	22.7204	1992-11-27	1986-12-26	888	23.7539	28	5	78	4	2.78	3	2	v England	Melbourne	Home	334	7319	Left	FastMedium	LeftNAarm fastNAmedium	1985-12-13	120.5	0.911111	45	N	1986	1980
Australia	BA Reid	1963-03-14	22.7204	1992-11-27	1990-12-26	889	27.7485	39	8	97	6	2.48	2	1	v England	Melbourne	Home	334	7319	Left	FastMedium	LeftNAarm fastNAmedium	1985-12-13	131.4	0.911111	45	N	1990	1990
Australia	BA Reid	1963-03-14	22.7204	1992-11-27	1990-12-26	889	27.7485	22	12	51	7	2.31	2	3	v England	Melbourne	Home	334	7319	Left	FastMedium	LeftNAarm fastNAmedium	1985-12-13	73	0.911111	45	N	1990	1990
Australia	BA Reid	1963-03-14	22.7204	1992-11-27	1991-12-26	890	28.7464	26.2	7	66	6	2.5	2	1	v India	Melbourne	Home	334	7319	Left	FastMedium	LeftNAarm fastNAmedium	1985-12-13	93.2	0.911111	45	N	1991	1990
Australia	BA Reid	1963-03-14	22.7204	1992-11-27	1991-12-26	890	28.7464	29	9	60	6	2.06	2	3	v India	Melbourne	Home	334	7319	Left	FastMedium	LeftNAarm fastNAmedium	1985-12-13	88	0.911111	45	N	1991	1990
Australia	BA Reid	1963-03-14	22.7204	1992-11-27	1986-10-15	891	23.5571	32	5	81	0	2.53	1	2	v India	Mumbai	Away	334	7319	Left	FastMedium	LeftNAarm fastNAmedium	1985-12-13	170	0.911111	45	N	1986	1980
Australia	BA Reid	1963-03-14	22.7204	1992-11-27	1986-11-28	892	23.6774	40	8	115	4	2.87	3	1	v England	Perth	Home	334	7319	Left	FastMedium	LeftNAarm fastNAmedium	1985-12-13	170.1	0.911111	45	N	1986	1980
Australia	BA Reid	1963-03-14	22.7204	1992-11-27	1986-11-28	892	23.6774	21	3	58	3	2.76	1	3	v England	Perth	Home	334	7319	Left	FastMedium	LeftNAarm fastNAmedium	1985-12-13	53.3	0.911111	45	N	1986	1980
Australia	BA Reid	1963-03-14	22.7204	1992-11-27	1991-04-05	893	28.0219	22	0	79	1	3.59	2	2	v West Indies	Port of Spain	Away	334	7319	Left	FastMedium	LeftNAarm fastNAmedium	1985-12-13	84.2	0.911111	45	N	1991	1990
Australia	BA Reid	1963-03-14	22.7204	1992-11-27	1986-01-02	894	22.7751	34	8	89	1	2.61	2	1	v India	Sydney	Home	334	7319	Left	FastMedium	LeftNAarm fastNAmedium	1985-12-13	169	0.911111	45	N	1986	1980
Australia	BA Reid	1963-03-14	22.7204	1992-11-27	1987-01-10	895	23.7949	25	7	74	2	2.96	2	2	v England	Sydney	Home	334	7319	Left	FastMedium	LeftNAarm fastNAmedium	1985-12-13	94	0.911111	45	N	1987	1980
Australia	BA Reid	1963-03-14	22.7204	1992-11-27	1987-01-10	895	23.7949	19	8	32	1	1.68	2	4	v England	Sydney	Home	334	7319	Left	FastMedium	LeftNAarm fastNAmedium	1985-12-13	114	0.911111	45	N	1987	1980
Australia	BA Reid	1963-03-14	22.7204	1992-11-27	1991-01-04	896	27.7731	35.1	9	79	3	2.24	2	2	v England	Sydney	Home	334	7319	Left	FastMedium	LeftNAarm fastNAmedium	1985-12-13	172.1	0.911111	45	N	1991	1990
Australia	BA Reid	1963-03-14	22.7204	1992-11-27	1992-01-02	897	28.7656	4	0	10	0	2.5	2	2	v India	Sydney	Home	334	7319	Left	FastMedium	LeftNAarm fastNAmedium	1985-12-13	168.4	0.911111	45	N	1992	1990
Australia	BA Reid	1963-03-14	22.7204	1992-11-27	1986-02-21	898	22.9118	31	6	104	3	3.35	3	2	v New Zealand	Wellington	Away	334	7319	Left	FastMedium	LeftNAarm fastNAmedium	1985-12-13	126.3	0.911111	45	N	1986	1980
England	BA Stokes	1991-06-04	22.4745	2019-02-09	2013-12-05	899	22.4745	18	2	70	2	3.88	5	1	v Australia	Adelaide	Away	658	311158	Right	FastMedium	RightNAarm fastNAmedium	2013-12-05	158	0.904255	94	Y	2013	2010
England	BA Stokes	1991-06-04	22.4745	2019-02-09	2013-12-05	899	22.4745	7	3	20	0	2.85	4	3	v Australia	Adelaide	Away	658	311158	Right	FastMedium	RightNAarm fastNAmedium	2013-12-05	39	0.904255	94	Y	2013	2010
England	BA Stokes	1991-06-04	22.4745	2019-02-09	2015-07-29	900	24.1177	11	3	28	1	2.54	5	3	v Australia	Birmingham	Home	658	311158	Right	FastMedium	RightNAarm fastNAmedium	2013-12-05	79.1	0.904255	94	Y	2015	2010
England	BA Stokes	1991-06-04	22.4745	2019-02-09	2017-08-17	901	26.1683	7	0	40	0	5.71	4	2	v West Indies	Birmingham	Home	658	311158	Right	FastMedium	RightNAarm fastNAmedium	2013-12-05	47	0.904255	94	Y	2017	2010
England	BA Stokes	1991-06-04	22.4745	2019-02-09	2017-08-17	901	26.1683	9	4	9	1	1	4	3	v West Indies	Birmingham	Home	658	311158	Right	FastMedium	RightNAarm fastNAmedium	2013-12-05	45.4	0.904255	94	Y	2017	2010
England	BA Stokes	1991-06-04	22.4745	2019-02-09	2018-08-01	758	27.1225	19	4	73	2	3.84	5	2	v India	Birmingham	Home	658	311158	Right	FastMedium	RightNAarm fastNAmedium	2013-12-05	76	0.904255	94	Y	2018	2010
England	BA Stokes	1991-06-04	22.4745	2019-02-09	2018-08-01	758	27.1225	14.2	2	40	4	2.79	3	4	v India	Birmingham	Home	658	311158	Right	FastMedium	RightNAarm fastNAmedium	2013-12-05	54.2	0.904255	94	Y	2018	2010
England	BA Stokes	1991-06-04	22.4745	2019-02-09	2015-05-01	902	23.8743	2	0	17	1	8.5	6	2	v West Indies	Bridgetown	Away	658	311158	Right	FastMedium	RightNAarm fastNAmedium	2013-12-05	49.4	0.904255	94	Y	2015	2010
England	BA Stokes	1991-06-04	22.4745	2019-02-09	2015-05-01	902	23.8743	5	0	25	1	5	6	4	v West Indies	Bridgetown	Away	658	311158	Right	FastMedium	RightNAarm fastNAmedium	2013-12-05	62.4	0.904255	94	Y	2015	2010
England	BA Stokes	1991-06-04	22.4745	2019-02-09	2019-01-23	759	27.6009	25.3	2	59	4	2.31	3	1	v West Indies	Bridgetown	Away	658	311158	Right	FastMedium	RightNAarm fastNAmedium	2013-12-05	101.3	0.904255	94	Y	2019	2010
England	BA Stokes	1991-06-04	22.4745	2019-02-09	2019-01-23	759	27.6009	25	3	81	2	3.24	4	3	v West Indies	Bridgetown	Away	658	311158	Right	FastMedium	RightNAarm fastNAmedium	2013-12-05	103.1	0.904255	94	Y	2019	2010
England	BA Stokes	1991-06-04	22.4745	2019-02-09	2016-01-02	903	24.5469	28	4	100	1	3.57	6	2	v South Africa	Cape Town	Home	658	311158	Right	FastMedium	RightNAarm fastNAmedium	2013-12-05	211	0.904255	94	Y	2016	2010
England	BA Stokes	1991-06-04	22.4745	2019-02-09	2015-07-08	904	24.0603	14	5	51	1	3.64	5	2	v Australia	Cardiff	Home	658	311158	Right	FastMedium	RightNAarm fastNAmedium	2013-12-05	84.5	0.904255	94	Y	2015	2010
England	BA Stokes	1991-06-04	22.4745	2019-02-09	2015-07-08	904	24.0603	8	2	23	0	2.87	4	4	v Australia	Cardiff	Home	658	311158	Right	FastMedium	RightNAarm fastNAmedium	2013-12-05	70.3	0.904255	94	Y	2015	2010
England	BA Stokes	1991-06-04	22.4745	2019-02-09	2016-01-22	905	24.6016	27	3	86	4	3.18	5	1	v South Africa	Centurion	Away	658	311158	Right	FastMedium	RightNAarm fastNAmedium	2013-12-05	132	0.904255	94	Y	2016	2010
England	BA Stokes	1991-06-04	22.4745	2019-02-09	2016-01-22	905	24.6016	16	4	36	1	2.25	3	3	v South Africa	Centurion	Away	658	311158	Right	FastMedium	RightNAarm fastNAmedium	2013-12-05	83.2	0.904255	94	Y	2016	2010
England	BA Stokes	1991-06-04	22.4745	2019-02-09	2016-10-20	760	25.3453	14	5	26	4	1.85	6	2	v Bangladesh	Chattogram	Away	658	311158	Right	FastMedium	RightNAarm fastNAmedium	2013-12-05	86	0.904255	94	Y	2016	2010
England	BA Stokes	1991-06-04	22.4745	2019-02-09	2016-10-20	760	25.3453	11.3	2	20	2	1.73	6	4	v Bangladesh	Chattogram	Away	658	311158	Right	FastMedium	RightNAarm fastNAmedium	2013-12-05	81.3	0.904255	94	Y	2016	2010
England	BA Stokes	1991-06-04	22.4745	2019-02-09	2016-12-16	761	25.5011	20	2	76	1	3.8	4	2	v India	Chennai	Away	658	311158	Right	FastMedium	RightNAarm fastNAmedium	2013-12-05	190.4	0.904255	94	Y	2016	2010
England	BA Stokes	1991-06-04	22.4745	2019-02-09	2018-03-30	906	26.7834	6	2	17	0	2.83	6	2	v New Zealand	Christchurch	Away	658	311158	Right	FastMedium	RightNAarm fastNAmedium	2013-12-05	93.3	0.904255	94	Y	2018	2010
England	BA Stokes	1991-06-04	22.4745	2019-02-09	2018-03-30	906	26.7834	4	3	2	0	0.5	6	4	v New Zealand	Christchurch	Away	658	311158	Right	FastMedium	RightNAarm fastNAmedium	2013-12-05	124.4	0.904255	94	Y	2018	2010
England	BA Stokes	1991-06-04	22.4745	2019-02-09	2018-11-23	762	27.4342	10	1	30	3	3	6	2	v Sri Lanka	Colombo (SSC)	Away	658	311158	Right	FastMedium	RightNAarm fastNAmedium	2013-12-05	65.5	0.904255	94	Y	2018	2010
England	BA Stokes	1991-06-04	22.4745	2019-02-09	2018-11-23	762	27.4342	8	1	25	1	3.12	4	4	v Sri Lanka	Colombo (SSC)	Away	658	311158	Right	FastMedium	RightNAarm fastNAmedium	2013-12-05	86.4	0.904255	94	Y	2018	2010
England	BA Stokes	1991-06-04	22.4745	2019-02-09	2016-10-28	763	25.3672	11	5	13	2	1.18	5	1	v Bangladesh	Dhaka	Away	658	311158	Right	FastMedium	RightNAarm fastNAmedium	2013-12-05	63.5	0.904255	94	Y	2016	2010
England	BA Stokes	1991-06-04	22.4745	2019-02-09	2016-10-28	763	25.3672	12	2	52	3	4.33	4	3	v Bangladesh	Dhaka	Away	658	311158	Right	FastMedium	RightNAarm fastNAmedium	2013-12-05	66.5	0.904255	94	Y	2016	2010
England	BA Stokes	1991-06-04	22.4745	2019-02-09	2015-12-26	907	24.5278	9	1	25	0	2.77	5	2	v South Africa	Durban	Away	658	311158	Right	FastMedium	RightNAarm fastNAmedium	2013-12-05	81.4	0.904255	94	Y	2015	2010
England	BA Stokes	1991-06-04	22.4745	2019-02-09	2015-12-26	907	24.5278	7	1	26	1	3.71	4	4	v South Africa	Durban	Away	658	311158	Right	FastMedium	RightNAarm fastNAmedium	2013-12-05	71	0.904255	94	Y	2015	2010
England	BA Stokes	1991-06-04	22.4745	2019-02-09	2018-11-06	764	27.3877	4	0	22	0	5.5	6	2	v Sri Lanka	Galle	Away	658	311158	Right	FastMedium	RightNAarm fastNAmedium	2013-12-05	68	0.904255	94	Y	2018	2010
England	BA Stokes	1991-06-04	22.4745	2019-02-09	2018-11-06	764	27.3877	8	2	16	1	2	6	4	v Sri Lanka	Galle	Away	658	311158	Right	FastMedium	RightNAarm fastNAmedium	2013-12-05	85.1	0.904255	94	Y	2018	2010
England	BA Stokes	1991-06-04	22.4745	2019-02-09	2019-02-09	908	27.6474	8.5	2	30	2	3.39	3	4	v West Indies	Gros Islet	Away	658	311158	Right	FastMedium	RightNAarm fastNAmedium	2013-12-05	69.5	0.904255	94	Y	2019	2010
England	BA Stokes	1991-06-04	22.4745	2019-02-09	2016-01-14	909	24.5797	18.1	1	53	3	2.91	5	1	v South Africa	Johannesburg	Away	658	311158	Right	FastMedium	RightNAarm fastNAmedium	2013-12-05	99.3	0.904255	94	Y	2016	2010
England	BA Stokes	1991-06-04	22.4745	2019-02-09	2016-01-14	909	24.5797	8	1	24	2	3	3	3	v South Africa	Johannesburg	Away	658	311158	Right	FastMedium	RightNAarm fastNAmedium	2013-12-05	33.1	0.904255	94	Y	2016	2010
England	BA Stokes	1991-06-04	22.4745	2019-02-09	2015-05-29	910	23.9509	17	4	70	1	4.11	4	1	v New Zealand	Leeds	Home	658	311158	Right	FastMedium	RightNAarm fastNAmedium	2013-12-05	72.1	0.904255	94	Y	2015	2010
England	BA Stokes	1991-06-04	22.4745	2019-02-09	2015-05-29	910	23.9509	12	1	61	0	5.08	4	3	v New Zealand	Leeds	Home	658	311158	Right	FastMedium	RightNAarm fastNAmedium	2013-12-05	91	0.904255	94	Y	2015	2010
England	BA Stokes	1991-06-04	22.4745	2019-02-09	2016-05-19	911	24.9242	7	2	25	1	3.57	3	2	v Sri Lanka	Leeds	Home	658	311158	Right	FastMedium	RightNAarm fastNAmedium	2013-12-05	36.4	0.904255	94	Y	2016	2010
England	BA Stokes	1991-06-04	22.4745	2019-02-09	2017-08-25	912	26.1901	25	9	63	2	2.52	4	2	v West Indies	Leeds	Home	658	311158	Right	FastMedium	RightNAarm fastNAmedium	2013-12-05	127	0.904255	94	Y	2017	2010
England	BA Stokes	1991-06-04	22.4745	2019-02-09	2017-08-25	912	26.1901	5	0	25	0	5	5	4	v West Indies	Leeds	Home	658	311158	Right	FastMedium	RightNAarm fastNAmedium	2013-12-05	91.2	0.904255	94	Y	2017	2010
England	BA Stokes	1991-06-04	22.4745	2019-02-09	2014-07-17	913	23.0869	17.4	5	40	2	2.26	4	1	v India	Lord's	Home	658	311158	Right	FastMedium	RightNAarm fastNAmedium	2013-12-05	91.4	0.904255	94	Y	2014	2010
England	BA Stokes	1991-06-04	22.4745	2019-02-09	2014-07-17	913	23.0869	18.1	2	51	3	2.8	3	3	v India	Lord's	Home	658	311158	Right	FastMedium	RightNAarm fastNAmedium	2013-12-05	103.1	0.904255	94	Y	2014	2010
England	BA Stokes	1991-06-04	22.4745	2019-02-09	2015-05-21	914	23.929	21	2	105	0	5	4	2	v New Zealand	Lord's	Home	658	311158	Right	FastMedium	RightNAarm fastNAmedium	2013-12-05	131.2	0.904255	94	Y	2015	2010
England	BA Stokes	1991-06-04	22.4745	2019-02-09	2015-05-21	914	23.929	11	3	38	3	3.45	4	4	v New Zealand	Lord's	Home	658	311158	Right	FastMedium	RightNAarm fastNAmedium	2013-12-05	67.3	0.904255	94	Y	2015	2010
England	BA Stokes	1991-06-04	22.4745	2019-02-09	2015-07-16	915	24.0821	19	2	77	0	4.05	5	1	v Australia	Lord's	Home	658	311158	Right	FastMedium	RightNAarm fastNAmedium	2013-12-05	149	0.904255	94	Y	2015	2010
England	BA Stokes	1991-06-04	22.4745	2019-02-09	2015-07-16	915	24.0821	3	0	20	0	6.66	5	3	v Australia	Lord's	Home	658	311158	Right	FastMedium	RightNAarm fastNAmedium	2013-12-05	49	0.904255	94	Y	2015	2010
England	BA Stokes	1991-06-04	22.4745	2019-02-09	2017-07-06	916	26.0534	13	2	53	0	4.07	6	2	v South Africa	Lord's	Home	658	311158	Right	FastMedium	RightNAarm fastNAmedium	2013-12-05	105	0.904255	94	Y	2017	2010
England	BA Stokes	1991-06-04	22.4745	2019-02-09	2017-09-07	917	26.2257	14.3	6	22	6	1.51	4	1	v West Indies	Lord's	Home	658	311158	Right	FastMedium	RightNAarm fastNAmedium	2013-12-05	57.3	0.904255	94	Y	2017	2010
England	BA Stokes	1991-06-04	22.4745	2019-02-09	2017-09-07	917	26.2257	12	3	41	0	3.41	4	3	v West Indies	Lord's	Home	658	311158	Right	FastMedium	RightNAarm fastNAmedium	2013-12-05	65.1	0.904255	94	Y	2017	2010
England	BA Stokes	1991-06-04	22.4745	2019-02-09	2018-05-24	918	26.9338	22	5	73	3	3.31	4	2	v Pakistan	Lord's	Home	658	311158	Right	FastMedium	RightNAarm fastNAmedium	2013-12-05	114.3	0.904255	94	Y	2018	2010
England	BA Stokes	1991-06-04	22.4745	2019-02-09	2016-07-22	919	25.0992	15	1	39	2	2.6	5	2	v Pakistan	Manchester	Home	658	311158	Right	FastMedium	RightNAarm fastNAmedium	2013-12-05	63.4	0.904255	94	Y	2016	2010
England	BA Stokes	1991-06-04	22.4745	2019-02-09	2016-07-22	919	25.0992	5.2	0	21	0	3.93	3	4	v Pakistan	Manchester	Home	658	311158	Right	FastMedium	RightNAarm fastNAmedium	2013-12-05	70.3	0.904255	94	Y	2016	2010
England	BA Stokes	1991-06-04	22.4745	2019-02-09	2017-08-04	920	26.1327	6	0	34	0	5.66	5	2	v South Africa	Manchester	Home	658	311158	Right	FastMedium	RightNAarm fastNAmedium	2013-12-05	72.1	0.904255	94	Y	2017	2010
England	BA Stokes	1991-06-04	22.4745	2019-02-09	2017-08-04	920	26.1327	6	1	26	0	4.33	5	4	v South Africa	Manchester	Home	658	311158	Right	FastMedium	RightNAarm fastNAmedium	2013-12-05	62.5	0.904255	94	Y	2017	2010
England	BA Stokes	1991-06-04	22.4745	2019-02-09	2013-12-26	921	22.5319	15	4	46	1	3.06	3	2	v Australia	Melbourne	Away	658	311158	Right	FastMedium	RightNAarm fastNAmedium	2013-12-05	82.2	0.904255	94	Y	2013	2010
England	BA Stokes	1991-06-04	22.4745	2019-02-09	2013-12-26	921	22.5319	12	0	50	1	4.16	4	4	v Australia	Melbourne	Away	658	311158	Right	FastMedium	RightNAarm fastNAmedium	2013-12-05	51.5	0.904255	94	Y	2013	2010
England	BA Stokes	1991-06-04	22.4745	2019-02-09	2016-11-26	765	25.4465	26.2	5	73	5	2.77	5	2	v India	Mohali	Away	658	311158	Right	FastMedium	RightNAarm fastNAmedium	2013-12-05	138.2	0.904255	94	Y	2016	2010
England	BA Stokes	1991-06-04	22.4745	2019-02-09	2016-11-26	765	25.4465	4	0	16	0	4	4	4	v India	Mohali	Away	658	311158	Right	FastMedium	RightNAarm fastNAmedium	2013-12-05	20.2	0.904255	94	Y	2016	2010
England	BA Stokes	1991-06-04	22.4745	2019-02-09	2016-12-08	766	25.4793	10	2	32	0	3.2	6	2	v India	Mumbai	Away	658	311158	Right	FastMedium	RightNAarm fastNAmedium	2013-12-05	182.3	0.904255	94	Y	2016	2010
England	BA Stokes	1991-06-04	22.4745	2019-02-09	2015-04-13	922	23.8251	19	3	64	0	3.36	4	2	v West Indies	North Sound	Away	658	311158	Right	FastMedium	RightNAarm fastNAmedium	2013-12-05	113	0.904255	94	Y	2015	2010
England	BA Stokes	1991-06-04	22.4745	2019-02-09	2015-04-13	922	23.8251	13	0	50	0	3.84	5	4	v West Indies	North Sound	Away	658	311158	Right	FastMedium	RightNAarm fastNAmedium	2013-12-05	129.4	0.904255	94	Y	2015	2010
England	BA Stokes	1991-06-04	22.4745	2019-02-09	2019-01-31	923	27.6228	27	8	58	2	2.14	3	2	v West Indies	North Sound	Away	658	311158	Right	FastMedium	RightNAarm fastNAmedium	2013-12-05	131	0.904255	94	Y	2019	2010
England	BA Stokes	1991-06-04	22.4745	2019-02-09	2014-07-09	924	23.065	34	6	81	2	2.38	3	1	v India	Nottingham	Home	658	311158	Right	FastMedium	RightNAarm fastNAmedium	2013-12-05	161	0.904255	94	Y	2014	2010
England	BA Stokes	1991-06-04	22.4745	2019-02-09	2014-07-09	924	23.065	18	3	60	0	3.33	5	3	v India	Nottingham	Home	658	311158	Right	FastMedium	RightNAarm fastNAmedium	2013-12-05	123	0.904255	94	Y	2014	2010
England	BA Stokes	1991-06-04	22.4745	2019-02-09	2015-08-06	925	24.1396	21	8	36	6	1.71	4	3	v Australia	Nottingham	Home	658	311158	Right	FastMedium	RightNAarm fastNAmedium	2013-12-05	72.4	0.904255	94	Y	2015	2010
England	BA Stokes	1991-06-04	22.4745	2019-02-09	2017-07-14	926	26.0753	18	3	77	2	4.27	4	1	v South Africa	Nottingham	Home	658	311158	Right	FastMedium	RightNAarm fastNAmedium	2013-12-05	96.2	0.904255	94	Y	2017	2010
England	BA Stokes	1991-06-04	22.4745	2019-02-09	2017-07-14	926	26.0753	20	4	34	2	1.7	5	3	v South Africa	Nottingham	Home	658	311158	Right	FastMedium	RightNAarm fastNAmedium	2013-12-05	104	0.904255	94	Y	2017	2010
England	BA Stokes	1991-06-04	22.4745	2019-02-09	2018-08-18	767	27.1689	15	1	54	0	3.6	3	1	v India	Nottingham	Home	658	311158	Right	FastMedium	RightNAarm fastNAmedium	2013-12-05	94.5	0.904255	94	Y	2018	2010
England	BA Stokes	1991-06-04	22.4745	2019-02-09	2018-08-18	767	27.1689	20	3	68	2	3.4	4	3	v India	Nottingham	Home	658	311158	Right	FastMedium	RightNAarm fastNAmedium	2013-12-05	110	0.904255	94	Y	2018	2010
England	BA Stokes	1991-06-04	22.4745	2019-02-09	2018-11-14	768	27.4095	1	0	9	0	9	7	2	v Sri Lanka	Pallekele	Away	658	311158	Right	FastMedium	RightNAarm fastNAmedium	2013-12-05	103	0.904255	94	Y	2018	2010
England	BA Stokes	1991-06-04	22.4745	2019-02-09	2013-12-13	927	22.4964	17	3	63	1	3.7	4	1	v Australia	Perth	Away	658	311158	Right	FastMedium	RightNAarm fastNAmedium	2013-12-05	103.3	0.904255	94	Y	2013	2010
England	BA Stokes	1991-06-04	22.4745	2019-02-09	2013-12-13	927	22.4964	18	1	82	2	4.55	3	3	v Australia	Perth	Away	658	311158	Right	FastMedium	RightNAarm fastNAmedium	2013-12-05	87	0.904255	94	Y	2013	2010
England	BA Stokes	1991-06-04	22.4745	2019-02-09	2016-11-09	769	25.4	17	2	52	1	3.05	6	2	v India	Rajkot	Away	658	311158	Right	FastMedium	RightNAarm fastNAmedium	2013-12-05	162	0.904255	94	Y	2016	2010
England	BA Stokes	1991-06-04	22.4745	2019-02-09	2016-11-09	769	25.4	2	1	1	0	0.5	6	4	v India	Rajkot	Away	658	311158	Right	FastMedium	RightNAarm fastNAmedium	2013-12-05	52.3	0.904255	94	Y	2016	2010
England	BA Stokes	1991-06-04	22.4745	2019-02-09	2018-08-30	770	27.2018	7	1	23	1	3.28	7	2	v India	Southampton	Home	658	311158	Right	FastMedium	RightNAarm fastNAmedium	2013-12-05	84.5	0.904255	94	Y	2018	2010
England	BA Stokes	1991-06-04	22.4745	2019-02-09	2018-08-30	770	27.2018	12	3	34	2	2.83	4	4	v India	Southampton	Home	658	311158	Right	FastMedium	RightNAarm fastNAmedium	2013-12-05	69.4	0.904255	94	Y	2018	2010
England	BA Stokes	1991-06-04	22.4745	2019-02-09	2015-04-21	928	23.847	17	7	66	1	3.88	5	1	v West Indies	St George's	Away	658	311158	Right	FastMedium	RightNAarm fastNAmedium	2013-12-05	104.4	0.904255	94	Y	2015	2010
England	BA Stokes	1991-06-04	22.4745	2019-02-09	2015-04-21	928	23.847	8	0	34	0	4.25	5	3	v West Indies	St George's	Away	658	311158	Right	FastMedium	RightNAarm fastNAmedium	2013-12-05	112	0.904255	94	Y	2015	2010
England	BA Stokes	1991-06-04	22.4745	2019-02-09	2014-01-03	929	22.5538	19.5	1	99	6	4.99	3	1	v Australia	Sydney	Away	658	311158	Right	FastMedium	RightNAarm fastNAmedium	2013-12-05	76	0.904255	94	Y	2014	2010
England	BA Stokes	1991-06-04	22.4745	2019-02-09	2014-01-03	929	22.5538	10	0	62	2	6.2	4	3	v Australia	Sydney	Away	658	311158	Right	FastMedium	RightNAarm fastNAmedium	2013-12-05	61.3	0.904255	94	Y	2014	2010
England	BA Stokes	1991-06-04	22.4745	2019-02-09	2015-08-20	930	24.1778	29	6	133	3	4.58	3	1	v Australia	The Oval	Home	658	311158	Right	FastMedium	RightNAarm fastNAmedium	2013-12-05	125.1	0.904255	94	Y	2015	2010
England	BA Stokes	1991-06-04	22.4745	2019-02-09	2017-07-27	931	26.1108	7	1	26	1	3.71	4	2	v South Africa	The Oval	Home	658	311158	Right	FastMedium	RightNAarm fastNAmedium	2013-12-05	58.4	0.904255	94	Y	2017	2010
England	BA Stokes	1991-06-04	22.4745	2019-02-09	2017-07-27	931	26.1108	14	1	51	2	3.64	4	4	v South Africa	The Oval	Home	658	311158	Right	FastMedium	RightNAarm fastNAmedium	2013-12-05	77.1	0.904255	94	Y	2017	2010
England	BA Stokes	1991-06-04	22.4745	2019-02-09	2018-09-07	771	27.2236	16	2	56	2	3.5	3	2	v India	The Oval	Home	658	311158	Right	FastMedium	RightNAarm fastNAmedium	2013-12-05	95	0.904255	94	Y	2018	2010
England	BA Stokes	1991-06-04	22.4745	2019-02-09	2018-09-07	771	27.2236	13	1	60	1	4.61	5	4	v India	The Oval	Home	658	311158	Right	FastMedium	RightNAarm fastNAmedium	2013-12-05	94.3	0.904255	94	Y	2018	2010
England	BA Stokes	1991-06-04	22.4745	2019-02-09	2016-11-17	772	25.4219	20	4	73	1	3.65	3	1	v India	Visakhapatnam	Away	658	311158	Right	FastMedium	RightNAarm fastNAmedium	2013-12-05	129.4	0.904255	94	Y	2016	2010
England	BA Stokes	1991-06-04	22.4745	2019-02-09	2016-11-17	772	25.4219	7	0	34	0	4.85	4	3	v India	Visakhapatnam	Away	658	311158	Right	FastMedium	RightNAarm fastNAmedium	2013-12-05	63.1	0.904255	94	Y	2016	2010
SriLanka	BAW Mendis	1985-03-11	23.3356	2014-07-24	2011-05-26	932	26.1709	21	4	66	1	3.14	5	2	v England	Cardiff	Away	109	268739	Right	Spin	RightNAarm off spin, leg spin	2008-07-23	155	1	32	N	2011	2010
SriLanka	BAW Mendis	1985-03-11	23.3356	2014-07-24	2009-01-03	933	23.784	28	5	71	4	2.53	3	2	v Bangladesh	Chattogram	Away	109	268739	Right	Spin	RightNAarm off spin, leg spin	2008-07-23	76.2	1	32	N	2009	2000
SriLanka	BAW Mendis	1985-03-11	23.3356	2014-07-24	2009-01-03	933	23.784	15	4	57	3	3.8	3	4	v Bangladesh	Chattogram	Away	109	268739	Right	Spin	RightNAarm off spin, leg spin	2008-07-23	49.2	1	32	N	2009	2000
SriLanka	BAW Mendis	1985-03-11	23.3356	2014-07-24	2014-02-04	934	28.864	29.5	3	99	6	3.31	3	2	v Bangladesh	Chattogram	Away	109	268739	Right	Spin	RightNAarm off spin, leg spin	2008-07-23	119.5	1	32	N	2014	2010
SriLanka	BAW Mendis	1985-03-11	23.3356	2014-07-24	2014-02-04	934	28.864	16	0	61	0	3.81	3	4	v Bangladesh	Chattogram	Away	109	268739	Right	Spin	RightNAarm off spin, leg spin	2008-07-23	84.4	1	32	N	2014	2010
SriLanka	BAW Mendis	1985-03-11	23.3356	2014-07-24	2008-08-08	935	23.3794	28	4	56	5	2	3	1	v India	Colombo (PSS)	Home	109	268739	Right	Spin	RightNAarm off spin, leg spin	2008-07-23	80	1	32	N	2008	2000
SriLanka	BAW Mendis	1985-03-11	23.3356	2014-07-24	2008-08-08	935	23.3794	34	7	81	3	2.38	4	3	v India	Colombo (PSS)	Home	109	268739	Right	Spin	RightNAarm off spin, leg spin	2008-07-23	87.5	1	32	N	2008	2000
SriLanka	BAW Mendis	1985-03-11	23.3356	2014-07-24	2009-07-12	936	24.3035	10	3	20	3	2	3	1	v Pakistan	Colombo (PSS)	Home	109	268739	Right	Spin	RightNAarm off spin, leg spin	2008-07-23	36	1	32	N	2009	2000
SriLanka	BAW Mendis	1985-03-11	23.3356	2014-07-24	2009-07-12	936	24.3035	17	0	81	0	4.76	4	3	v Pakistan	Colombo (PSS)	Home	109	268739	Right	Spin	RightNAarm off spin, leg spin	2008-07-23	96.4	1	32	N	2009	2000
SriLanka	BAW Mendis	1985-03-11	23.3356	2014-07-24	2010-08-03	937	25.3616	30	4	109	2	3.63	3	2	v India	Colombo (PSS)	Home	109	268739	Right	Spin	RightNAarm off spin, leg spin	2008-07-23	106.1	1	32	N	2010	2010
SriLanka	BAW Mendis	1985-03-11	23.3356	2014-07-24	2010-08-03	937	25.3616	14	0	65	0	4.64	5	4	v India	Colombo (PSS)	Home	109	268739	Right	Spin	RightNAarm off spin, leg spin	2008-07-23	68.3	1	32	N	2010	2010
SriLanka	BAW Mendis	1985-03-11	23.3356	2014-07-24	2010-11-23	938	25.6678	16.3	1	56	2	3.39	1	2	v West Indies	Colombo (RPS)	Home	109	268739	Right	Spin	RightNAarm off spin, leg spin	2008-07-23	71.3	1	32	N	2010	2010
SriLanka	BAW Mendis	1985-03-11	23.3356	2014-07-24	2010-11-23	938	25.6678	3	2	1	1	0.33	3	4	v West Indies	Colombo (RPS)	Home	109	268739	Right	Spin	RightNAarm off spin, leg spin	2008-07-23	11	1	32	N	2010	2010
SriLanka	BAW Mendis	1985-03-11	23.3356	2014-07-24	2008-07-23	939	23.3356	27.5	5	72	4	2.58	3	2	v India	Colombo (SSC)	Home	109	268739	Right	Spin	RightNAarm off spin, leg spin	2008-07-23	72.5	1	32	N	2008	2000
SriLanka	BAW Mendis	1985-03-11	23.3356	2014-07-24	2008-07-23	939	23.3356	18	3	60	4	3.33	3	3	v India	Colombo (SSC)	Home	109	268739	Right	Spin	RightNAarm off spin, leg spin	2008-07-23	45	1	32	N	2008	2000
SriLanka	BAW Mendis	1985-03-11	23.3356	2014-07-24	2010-07-26	940	25.3397	63	10	172	4	2.73	5	2	v India	Colombo (SSC)	Home	109	268739	Right	Spin	RightNAarm off spin, leg spin	2008-07-23	225.2	1	32	N	2010	2010
SriLanka	BAW Mendis	1985-03-11	23.3356	2014-07-24	2014-07-24	941	29.3288	21	1	68	0	3.23	4	2	v South Africa	Colombo (SSC)	Home	109	268739	Right	Spin	RightNAarm off spin, leg spin	2008-07-23	134.5	1	32	N	2014	2010
SriLanka	BAW Mendis	1985-03-11	23.3356	2014-07-24	2014-07-24	941	29.3288	13	8	17	0	1.3	3	4	v South Africa	Colombo (SSC)	Home	109	268739	Right	Spin	RightNAarm off spin, leg spin	2008-07-23	111	1	32	N	2014	2010
SriLanka	BAW Mendis	1985-03-11	23.3356	2014-07-24	2008-07-31	942	23.3575	28	1	117	6	4.17	3	1	v India	Galle	Home	109	268739	Right	Spin	RightNAarm off spin, leg spin	2008-07-23	82	1	32	N	2008	2000
SriLanka	BAW Mendis	1985-03-11	23.3356	2014-07-24	2008-07-31	942	23.3575	27.2	4	92	4	3.36	4	3	v India	Galle	Home	109	268739	Right	Spin	RightNAarm off spin, leg spin	2008-07-23	76.2	1	32	N	2008	2000
SriLanka	BAW Mendis	1985-03-11	23.3356	2014-07-24	2009-07-04	943	24.2816	25	2	89	0	3.56	3	2	v Pakistan	Galle	Home	109	268739	Right	Spin	RightNAarm off spin, leg spin	2008-07-23	94	1	32	N	2009	2000
SriLanka	BAW Mendis	1985-03-11	23.3356	2014-07-24	2009-07-04	943	24.2816	10	0	27	2	2.7	4	4	v Pakistan	Galle	Home	109	268739	Right	Spin	RightNAarm off spin, leg spin	2008-07-23	44.3	1	32	N	2009	2000
SriLanka	BAW Mendis	1985-03-11	23.3356	2014-07-24	2009-08-18	944	24.4046	39	8	85	1	2.17	3	2	v New Zealand	Galle	Home	109	268739	Right	Spin	RightNAarm off spin, leg spin	2008-07-23	116	1	32	N	2009	2000
SriLanka	BAW Mendis	1985-03-11	23.3356	2014-07-24	2009-08-18	944	24.4046	18.5	4	50	2	2.65	3	4	v New Zealand	Galle	Home	109	268739	Right	Spin	RightNAarm off spin, leg spin	2008-07-23	71.5	1	32	N	2009	2000
SriLanka	BAW Mendis	1985-03-11	23.3356	2014-07-24	2010-11-15	945	25.6459	59	6	169	6	2.86	3	1	v West Indies	Galle	Home	109	268739	Right	Spin	RightNAarm off spin, leg spin	2008-07-23	163.2	1	32	N	2010	2010
SriLanka	BAW Mendis	1985-03-11	23.3356	2014-07-24	2013-03-08	946	27.9535	36	3	152	2	4.22	4	2	v Bangladesh	Galle	Home	109	268739	Right	Spin	RightNAarm off spin, leg spin	2008-07-23	196	1	32	N	2013	2010
SriLanka	BAW Mendis	1985-03-11	23.3356	2014-07-24	2013-03-08	946	27.9535	7	1	23	0	3.28	4	4	v Bangladesh	Galle	Home	109	268739	Right	Spin	RightNAarm off spin, leg spin	2008-07-23	22	1	32	N	2013	2010
SriLanka	BAW Mendis	1985-03-11	23.3356	2014-07-24	2009-11-24	947	24.6726	38	3	162	2	4.26	4	1	v India	Kanpur	Away	109	268739	Right	Spin	RightNAarm off spin, leg spin	2008-07-23	154	1	32	N	2009	2000
SriLanka	BAW Mendis	1985-03-11	23.3356	2014-07-24	2009-02-21	948	23.918	59	14	157	1	2.66	3	2	v Pakistan	Karachi	Away	109	268739	Right	Spin	RightNAarm off spin, leg spin	2008-07-23	248.5	1	32	N	2009	2000
SriLanka	BAW Mendis	1985-03-11	23.3356	2014-07-24	2009-03-01	949	23.9398	8	2	21	0	2.62	3	2	v Pakistan	Lahore	Away	109	268739	Right	Spin	RightNAarm off spin, leg spin	2008-07-23	23.4	1	32	N	2009	2000
SriLanka	BAW Mendis	1985-03-11	23.3356	2014-07-24	2010-12-01	950	25.6897	28	6	78	2	2.78	5	1	v West Indies	Pallekele	Home	109	268739	Right	Spin	RightNAarm off spin, leg spin	2008-07-23	103.3	1	32	N	2010	2010
Zimbabwe	BC Strang	1972-06-09	22.6331	2001-07-27	1996-01-20	951	23.5818	31.3	8	64	3	2.03	3	1	v New Zealand	Auckland	Away	26	55756	Left	SlowMedium	LeftNAarm medium	1995-02-07	95.3	0.958333	48	N	1996	1990
Zimbabwe	BC Strang	1972-06-09	22.6331	2001-07-27	1996-01-20	951	23.5818	27	8	64	0	2.37	3	3	v New Zealand	Auckland	Away	26	55756	Left	SlowMedium	LeftNAarm medium	1995-02-07	133	0.958333	48	N	1996	1990
Zimbabwe	BC Strang	1972-06-09	22.6331	2001-07-27	1999-10-29	952	27.3494	27	6	99	1	3.66	2	2	v South Africa	Bloemfontein	Away	26	55756	Left	SlowMedium	LeftNAarm medium	1995-02-07	150.1	0.958333	48	N	1999	1990
Zimbabwe	BC Strang	1972-06-09	22.6331	2001-07-27	1995-02-07	953	22.6331	23	10	44	3	1.91	3	2	v Pakistan	Bulawayo	Home	26	55756	Left	SlowMedium	LeftNAarm medium	1995-02-07	94	0.958333	48	N	1995	1990
Zimbabwe	BC Strang	1972-06-09	22.6331	2001-07-27	1995-02-07	953	22.6331	3.4	2	6	2	1.63	3	4	v Pakistan	Bulawayo	Home	26	55756	Left	SlowMedium	LeftNAarm medium	1995-02-07	11.4	0.958333	48	N	1995	1990
Zimbabwe	BC Strang	1972-06-09	22.6331	2001-07-27	1996-12-18	954	24.4923	17	5	54	0	3.17	2	2	v England	Bulawayo	Home	26	55756	Left	SlowMedium	LeftNAarm medium	1995-02-07	151.4	0.958333	48	N	1996	1990
Zimbabwe	BC Strang	1972-06-09	22.6331	2001-07-27	1997-09-25	534	25.2605	26	12	50	0	1.92	5	2	v New Zealand	Bulawayo	Home	26	55756	Left	SlowMedium	LeftNAarm medium	1995-02-07	161.4	0.958333	48	N	1997	1990
Zimbabwe	BC Strang	1972-06-09	22.6331	2001-07-27	1997-09-25	534	25.2605	8	4	15	0	1.87	2	4	v New Zealand	Bulawayo	Home	26	55756	Left	SlowMedium	LeftNAarm medium	1995-02-07	68	0.958333	48	N	1997	1990
Zimbabwe	BC Strang	1972-06-09	22.6331	2001-07-27	1999-11-18	688	27.4041	30	9	91	3	3.03	2	2	v Sri Lanka	Bulawayo	Home	26	55756	Left	SlowMedium	LeftNAarm medium	1995-02-07	147	0.958333	48	N	1999	1990
Zimbabwe	BC Strang	1972-06-09	22.6331	2001-07-27	2000-09-12	955	28.2216	25	7	63	0	2.52	4	2	v New Zealand	Bulawayo	Home	26	55756	Left	SlowMedium	LeftNAarm medium	1995-02-07	153.5	0.958333	48	N	2000	2000
Zimbabwe	BC Strang	1972-06-09	22.6331	2001-07-27	2000-09-12	955	28.2216	2	0	10	0	5	7	4	v New Zealand	Bulawayo	Home	26	55756	Left	SlowMedium	LeftNAarm medium	1995-02-07	45.4	0.958333	48	N	2000	2000
Zimbabwe	BC Strang	1972-06-09	22.6331	2001-07-27	2001-07-19	641	29.0692	45	15	111	2	2.46	3	2	v West Indies	Bulawayo	Home	26	55756	Left	SlowMedium	LeftNAarm medium	1995-02-07	168	0.958333	48	N	2001	2000
Zimbabwe	BC Strang	1972-06-09	22.6331	2001-07-27	1996-09-18	690	24.2434	20	6	63	3	3.15	2	2	v Sri Lanka	Colombo (SSC)	Away	26	55756	Left	SlowMedium	LeftNAarm medium	1995-02-07	133.5	0.958333	48	N	1996	1990
Zimbabwe	BC Strang	1972-06-09	22.6331	2001-07-27	2000-11-18	868	28.4048	28	9	95	0	3.39	2	2	v India	Delhi	Away	26	55756	Left	SlowMedium	LeftNAarm medium	1995-02-07	142.4	0.958333	48	N	2000	2000
Zimbabwe	BC Strang	1972-06-09	22.6331	2001-07-27	2000-11-18	868	28.4048	3	0	20	0	6.66	2	4	v India	Delhi	Away	26	55756	Left	SlowMedium	LeftNAarm medium	1995-02-07	37.3	0.958333	48	N	2000	2000
Zimbabwe	BC Strang	1972-06-09	22.6331	2001-07-27	1996-10-24	956	24.3419	18	6	53	3	2.94	3	2	v Pakistan	Faisalabad	Away	26	55756	Left	SlowMedium	LeftNAarm medium	1995-02-07	79.1	0.958333	48	N	1996	1990
Zimbabwe	BC Strang	1972-06-09	22.6331	2001-07-27	1996-10-24	956	24.3419	4.5	1	20	0	4.13	3	4	v Pakistan	Faisalabad	Away	26	55756	Left	SlowMedium	LeftNAarm medium	1995-02-07	18.5	0.958333	48	N	1996	1990
Zimbabwe	BC Strang	1972-06-09	22.6331	2001-07-27	1996-01-13	957	23.5627	24	11	51	0	2.12	2	1	v New Zealand	Hamilton	Away	26	55756	Left	SlowMedium	LeftNAarm medium	1995-02-07	80	0.958333	48	N	1996	1990
Zimbabwe	BC Strang	1972-06-09	22.6331	2001-07-27	1996-01-13	957	23.5627	5	1	19	1	3.8	3	3	v New Zealand	Hamilton	Away	26	55756	Left	SlowMedium	LeftNAarm medium	1995-02-07	75	0.958333	48	N	1996	1990
Zimbabwe	BC Strang	1972-06-09	22.6331	2001-07-27	1995-02-15	958	22.6549	32	15	43	3	1.34	3	1	v Pakistan	Harare	Home	26	55756	Left	SlowMedium	LeftNAarm medium	1995-02-07	83.3	0.958333	48	N	1995	1990
Zimbabwe	BC Strang	1972-06-09	22.6331	2001-07-27	1995-02-15	958	22.6549	26	16	27	1	1.03	4	3	v Pakistan	Harare	Home	26	55756	Left	SlowMedium	LeftNAarm medium	1995-02-07	95.1	0.958333	48	N	1995	1990
Zimbabwe	BC Strang	1972-06-09	22.6331	2001-07-27	1995-10-13	959	23.3111	32	4	101	5	3.15	3	2	v South Africa	Harare	Home	26	55756	Left	SlowMedium	LeftNAarm medium	1995-02-07	103	0.958333	48	N	1995	1990
Zimbabwe	BC Strang	1972-06-09	22.6331	2001-07-27	1995-10-13	959	23.3111	12	6	18	0	1.5	3	4	v South Africa	Harare	Home	26	55756	Left	SlowMedium	LeftNAarm medium	1995-02-07	38	0.958333	48	N	1995	1990
Zimbabwe	BC Strang	1972-06-09	22.6331	2001-07-27	1997-09-18	535	25.2414	19	10	29	3	1.52	3	2	v New Zealand	Harare	Home	26	55756	Left	SlowMedium	LeftNAarm medium	1995-02-07	84	0.958333	48	N	1997	1990
Zimbabwe	BC Strang	1972-06-09	22.6331	2001-07-27	1997-09-18	535	25.2414	26	10	56	2	2.15	2	4	v New Zealand	Harare	Home	26	55756	Left	SlowMedium	LeftNAarm medium	1995-02-07	128	0.958333	48	N	1997	1990
Zimbabwe	BC Strang	1972-06-09	22.6331	2001-07-27	1998-03-21	536	25.7445	28	10	65	3	2.32	3	2	v Pakistan	Harare	Home	26	55756	Left	SlowMedium	LeftNAarm medium	1995-02-07	147.5	0.958333	48	N	1998	1990
Zimbabwe	BC Strang	1972-06-09	22.6331	2001-07-27	1998-03-21	536	25.7445	5	0	20	0	4	5	4	v Pakistan	Harare	Home	26	55756	Left	SlowMedium	LeftNAarm medium	1995-02-07	53.5	0.958333	48	N	1998	1990
Zimbabwe	BC Strang	1972-06-09	22.6331	2001-07-27	1999-10-14	960	27.3084	44	14	96	2	2.18	3	2	v Australia	Harare	Home	26	55756	Left	SlowMedium	LeftNAarm medium	1995-02-07	139.4	0.958333	48	N	1999	1990
Zimbabwe	BC Strang	1972-06-09	22.6331	2001-07-27	1999-10-14	960	27.3084	0.4	0	5	0	7.5	1	4	v Australia	Harare	Home	26	55756	Left	SlowMedium	LeftNAarm medium	1995-02-07	0.4	0.958333	48	N	1999	1990
Zimbabwe	BC Strang	1972-06-09	22.6331	2001-07-27	1999-11-11	961	27.3849	38	10	92	3	2.42	2	2	v South Africa	Harare	Home	26	55756	Left	SlowMedium	LeftNAarm medium	1995-02-07	154	0.958333	48	N	1999	1990
Zimbabwe	BC Strang	1972-06-09	22.6331	2001-07-27	1999-11-26	962	27.426	37	13	70	2	1.89	4	2	v Sri Lanka	Harare	Home	26	55756	Left	SlowMedium	LeftNAarm medium	1995-02-07	149.3	0.958333	48	N	1999	1990
Zimbabwe	BC Strang	1972-06-09	22.6331	2001-07-27	1999-11-26	962	27.426	3	1	2	0	0.66	3	4	v Sri Lanka	Harare	Home	26	55756	Left	SlowMedium	LeftNAarm medium	1995-02-07	15.2	0.958333	48	N	1999	1990
Zimbabwe	BC Strang	1972-06-09	22.6331	2001-07-27	1999-12-04	963	27.4478	24	8	71	2	2.95	3	2	v Sri Lanka	Harare	Home	26	55756	Left	SlowMedium	LeftNAarm medium	1995-02-07	88.4	0.958333	48	N	1999	1990
Zimbabwe	BC Strang	1972-06-09	22.6331	2001-07-27	1999-12-04	963	27.4478	1	0	5	0	5	3	4	v Sri Lanka	Harare	Home	26	55756	Left	SlowMedium	LeftNAarm medium	1995-02-07	9	0.958333	48	N	1999	1990
Zimbabwe	BC Strang	1972-06-09	22.6331	2001-07-27	2001-07-27	648	29.091	32	13	83	4	2.59	2	2	v West Indies	Harare	Home	26	55756	Left	SlowMedium	LeftNAarm medium	1995-02-07	111.2	0.958333	48	N	2001	2000
Zimbabwe	BC Strang	1972-06-09	22.6331	2001-07-27	2001-07-27	648	29.091	14	8	19	0	1.35	3	4	v West Indies	Harare	Home	26	55756	Left	SlowMedium	LeftNAarm medium	1995-02-07	46.2	0.958333	48	N	2001	2000
Zimbabwe	BC Strang	1972-06-09	22.6331	2001-07-27	1998-01-07	538	25.5449	30	7	78	0	2.6	2	1	v Sri Lanka	Kandy	Away	26	55756	Left	SlowMedium	LeftNAarm medium	1995-02-07	154.3	0.958333	48	N	1998	1990
Zimbabwe	BC Strang	1972-06-09	22.6331	2001-07-27	1998-01-07	538	25.5449	0.5	0	6	0	7.2	2	4	v Sri Lanka	Kandy	Away	26	55756	Left	SlowMedium	LeftNAarm medium	1995-02-07	1.5	0.958333	48	N	1998	1990
Zimbabwe	BC Strang	1972-06-09	22.6331	2001-07-27	2000-03-24	870	27.7513	36	17	43	1	1.19	2	2	v West Indies	Kingston	Away	26	55756	Left	SlowMedium	LeftNAarm medium	1995-02-07	164.1	0.958333	48	N	2000	2000
Zimbabwe	BC Strang	1972-06-09	22.6331	2001-07-27	2000-03-24	870	27.7513	3	0	21	0	7	1	4	v West Indies	Kingston	Away	26	55756	Left	SlowMedium	LeftNAarm medium	1995-02-07	12.4	0.958333	48	N	2000	2000
Zimbabwe	BC Strang	1972-06-09	22.6331	2001-07-27	2000-05-18	871	27.9017	27	4	86	0	3.18	2	2	v England	Lord's	Away	26	55756	Left	SlowMedium	LeftNAarm medium	1995-02-07	135.5	0.958333	48	N	2000	2000
Zimbabwe	BC Strang	1972-06-09	22.6331	2001-07-27	1996-10-17	693	24.3227	10	2	34	0	3.4	2	2	v Pakistan	Sheikhupura	Away	26	55756	Left	SlowMedium	LeftNAarm medium	1995-02-07	178.2	0.958333	48	N	1996	1990
Zimbabwe	BC Strang	1972-06-09	22.6331	2001-07-27	2000-12-26	875	28.5087	46	16	116	3	2.52	2	1	v New Zealand	Wellington	Away	26	55756	Left	SlowMedium	LeftNAarm medium	1995-02-07	181	0.958333	48	N	2000	2000
Zimbabwe	BC Strang	1972-06-09	22.6331	2001-07-27	2000-12-26	875	28.5087	11	2	25	1	2.27	2	3	v New Zealand	Wellington	Away	26	55756	Left	SlowMedium	LeftNAarm medium	1995-02-07	40	0.958333	48	N	2000	2000
NewZealand	BJ Arnel	1979-01-03	31.1634	2012-03-15	2010-03-27	964	31.1852	12	2	53	0	4.41	3	1	v Australia	Hamilton	Home	246	36194	Right	FastMedium	RightNAarm mediumNAfast	2010-03-19	74.3	0.928571	14	N	2010	2010
NewZealand	BJ Arnel	1979-01-03	31.1634	2012-03-15	2010-03-27	964	31.1852	26	6	77	3	2.96	3	3	v Australia	Hamilton	Home	246	36194	Right	FastMedium	RightNAarm mediumNAfast	2010-03-19	153	0.928571	14	N	2010	2010
NewZealand	BJ Arnel	1979-01-03	31.1634	2012-03-15	2011-01-07	965	31.9672	28	6	95	4	3.39	3	2	v Pakistan	Hamilton	Home	246	36194	Right	FastMedium	RightNAarm mediumNAfast	2010-03-19	122.1	0.928571	14	N	2011	2010
NewZealand	BJ Arnel	1979-01-03	31.1634	2012-03-15	2012-03-15	966	33.1511	9	2	46	0	5.11	5	2	v South Africa	Hamilton	Home	246	36194	Right	FastMedium	RightNAarm mediumNAfast	2010-03-19	77.3	0.928571	14	N	2012	2010
NewZealand	BJ Arnel	1979-01-03	31.1634	2012-03-15	2012-03-15	966	33.1511	3	0	18	0	6	5	4	v South Africa	Hamilton	Home	246	36194	Right	FastMedium	RightNAarm mediumNAfast	2010-03-19	19.5	0.928571	14	N	2012	2010
NewZealand	BJ Arnel	1979-01-03	31.1634	2012-03-15	2010-11-12	967	31.8141	24	5	79	0	3.29	3	2	v India	Hyderabad (Deccan)	Away	246	36194	Right	FastMedium	RightNAarm mediumNAfast	2010-03-19	143.4	0.928571	14	N	2010	2010
NewZealand	BJ Arnel	1979-01-03	31.1634	2012-03-15	2010-11-12	967	31.8141	5	1	11	0	2.2	2	4	v India	Hyderabad (Deccan)	Away	246	36194	Right	FastMedium	RightNAarm mediumNAfast	2010-03-19	17	0.928571	14	N	2010	2010
NewZealand	BJ Arnel	1979-01-03	31.1634	2012-03-15	2010-03-19	968	31.1634	26	4	89	2	3.42	3	1	v Australia	Wellington	Home	246	36194	Right	FastMedium	RightNAarm mediumNAfast	2010-03-19	131	0.928571	14	N	2010	2010
NewZealand	BJ Arnel	1979-01-03	31.1634	2012-03-15	2010-03-19	968	31.1634	10	2	31	0	3.1	2	4	v Australia	Wellington	Home	246	36194	Right	FastMedium	RightNAarm mediumNAfast	2010-03-19	23	0.928571	14	N	2010	2010
NewZealand	BJ Arnel	1979-01-03	31.1634	2012-03-15	2011-01-15	969	31.9891	16	4	50	0	3.12	3	2	v Pakistan	Wellington	Home	246	36194	Right	FastMedium	RightNAarm mediumNAfast	2010-03-19	133	0.928571	14	N	2011	2010
NewZealand	BJ Arnel	1979-01-03	31.1634	2012-03-15	2011-01-15	969	31.9891	9	5	17	0	1.88	4	4	v Pakistan	Wellington	Home	246	36194	Right	FastMedium	RightNAarm mediumNAfast	2010-03-19	92	0.928571	14	N	2011	2010
India	BKV Prasad	1969-08-05	26.7998	2001-08-29	1999-12-10	84	30.305	24.3	4	83	3	3.38	3	1	v Australia	Adelaide	Away	204	32345	Right	FastMedium	RightNAarm mediumNAfast	1996-06-06	125.3	0.983333	60	N	1999	1990
India	BKV Prasad	1969-08-05	26.7998	2001-08-29	1999-12-10	84	30.305	18	5	48	1	2.66	3	3	v Australia	Adelaide	Away	204	32345	Right	FastMedium	RightNAarm mediumNAfast	1996-06-06	89.5	0.983333	60	N	1999	1990
India	BKV Prasad	1969-08-05	26.7998	2001-08-29	1996-11-20	88	27.2564	9	2	24	0	2.66	2	2	v South Africa	Ahmedabad	Home	204	32345	Right	FastMedium	RightNAarm mediumNAfast	1996-06-06	98.1	0.983333	60	N	1996	1990
India	BKV Prasad	1969-08-05	26.7998	2001-08-29	1996-11-20	88	27.2564	7	0	18	0	2.57	2	4	v South Africa	Ahmedabad	Home	204	32345	Right	FastMedium	RightNAarm mediumNAfast	1996-06-06	38.5	0.983333	60	N	1996	1990
India	BKV Prasad	1969-08-05	26.7998	2001-08-29	1999-10-29	89	30.1901	26	9	52	2	2	2	2	v New Zealand	Ahmedabad	Home	204	32345	Right	FastMedium	RightNAarm mediumNAfast	1996-06-06	141.4	0.983333	60	N	1999	1990
India	BKV Prasad	1969-08-05	26.7998	2001-08-29	1999-10-29	89	30.1901	13	2	36	0	2.76	2	4	v New Zealand	Ahmedabad	Home	204	32345	Right	FastMedium	RightNAarm mediumNAfast	1996-06-06	95	0.983333	60	N	1999	1990
India	BKV Prasad	1969-08-05	26.7998	2001-08-29	1996-06-06	104	26.7998	28	9	71	4	2.53	2	2	v England	Birmingham	Away	204	32345	Right	FastMedium	RightNAarm mediumNAfast	1996-06-06	90.2	0.983333	60	N	1996	1990
India	BKV Prasad	1969-08-05	26.7998	2001-08-29	1996-06-06	104	26.7998	14	0	50	2	3.57	2	4	v England	Birmingham	Away	204	32345	Right	FastMedium	RightNAarm mediumNAfast	1996-06-06	33.5	0.983333	60	N	1996	1990
India	BKV Prasad	1969-08-05	26.7998	2001-08-29	1997-03-27	106	27.6037	31.4	9	82	5	2.58	1	1	v West Indies	Bridgetown	Away	204	32345	Right	FastMedium	RightNAarm mediumNAfast	1996-06-06	98.4	0.983333	60	N	1997	1990
India	BKV Prasad	1969-08-05	26.7998	2001-08-29	1997-03-27	106	27.6037	18	6	39	3	2.16	1	3	v West Indies	Bridgetown	Away	204	32345	Right	FastMedium	RightNAarm mediumNAfast	1996-06-06	45	0.983333	60	N	1997	1990
India	BKV Prasad	1969-08-05	26.7998	2001-08-29	1997-01-02	109	27.374	36	1	114	3	3.16	2	1	v South Africa	Cape Town	Home	204	32345	Right	FastMedium	RightNAarm mediumNAfast	1996-06-06	162.5	0.983333	60	N	1997	1990
India	BKV Prasad	1969-08-05	26.7998	2001-08-29	1997-01-02	109	27.374	7	1	16	0	2.28	3	3	v South Africa	Cape Town	Home	204	32345	Right	FastMedium	RightNAarm mediumNAfast	1996-06-06	72	0.983333	60	N	1997	1990
India	BKV Prasad	1969-08-05	26.7998	2001-08-29	1999-01-28	113	29.441	16	1	54	0	3.37	2	1	v Pakistan	Chennai	Home	204	32345	Right	FastMedium	RightNAarm mediumNAfast	1996-06-06	79.5	0.983333	60	N	1999	1990
India	BKV Prasad	1969-08-05	26.7998	2001-08-29	1999-01-28	113	29.441	10.2	5	33	6	3.19	2	3	v Pakistan	Chennai	Home	204	32345	Right	FastMedium	RightNAarm mediumNAfast	1996-06-06	71.2	0.983333	60	N	1999	1990
India	BKV Prasad	1969-08-05	26.7998	2001-08-29	1997-08-02	121	27.9536	24	1	88	0	3.66	1	2	v Sri Lanka	Colombo (RPS)	Away	204	32345	Right	FastMedium	RightNAarm mediumNAfast	1996-06-06	271	0.983333	60	N	1997	1990
India	BKV Prasad	1969-08-05	26.7998	2001-08-29	1997-08-09	123	27.9728	26	5	104	2	4	1	1	v Sri Lanka	Colombo (SSC)	Away	204	32345	Right	FastMedium	RightNAarm mediumNAfast	1996-06-06	95.4	0.983333	60	N	1997	1990
India	BKV Prasad	1969-08-05	26.7998	2001-08-29	1997-08-09	123	27.9728	16	1	72	0	4.5	2	3	v Sri Lanka	Colombo (SSC)	Away	204	32345	Right	FastMedium	RightNAarm mediumNAfast	1996-06-06	98.4	0.983333	60	N	1997	1990
India	BKV Prasad	1969-08-05	26.7998	2001-08-29	1999-02-24	124	29.5148	31	6	94	1	3.03	1	2	v Sri Lanka	Colombo (SSC)	Away	204	32345	Right	FastMedium	RightNAarm mediumNAfast	1996-06-06	159.1	0.983333	60	N	1999	1990
India	BKV Prasad	1969-08-05	26.7998	2001-08-29	2001-08-29	970	32.022	34	8	101	3	2.97	2	2	v Sri Lanka	Colombo (SSC)	Away	204	32345	Right	FastMedium	RightNAarm mediumNAfast	1996-06-06	171	0.983333	60	N	2001	2000
India	BKV Prasad	1969-08-05	26.7998	2001-08-29	1996-10-10	128	27.1443	12	4	34	1	2.83	1	1	v Australia	Delhi	Home	204	32345	Right	FastMedium	RightNAarm mediumNAfast	1996-06-06	73	0.983333	60	N	1996	1990
India	BKV Prasad	1969-08-05	26.7998	2001-08-29	1996-10-10	128	27.1443	13.3	7	18	3	1.33	1	3	v Australia	Delhi	Home	204	32345	Right	FastMedium	RightNAarm mediumNAfast	1996-06-06	108.3	0.983333	60	N	1996	1990
India	BKV Prasad	1969-08-05	26.7998	2001-08-29	1999-02-04	129	29.4601	11	2	20	2	1.81	2	2	v Pakistan	Delhi	Home	204	32345	Right	FastMedium	RightNAarm mediumNAfast	1996-06-06	64.3	0.983333	60	N	1999	1990
India	BKV Prasad	1969-08-05	26.7998	2001-08-29	1999-02-04	129	29.4601	4	1	15	0	3.75	2	4	v Pakistan	Delhi	Home	204	32345	Right	FastMedium	RightNAarm mediumNAfast	1996-06-06	60.3	0.983333	60	N	1999	1990
India	BKV Prasad	1969-08-05	26.7998	2001-08-29	1996-12-26	137	27.3549	19	6	60	5	3.15	2	1	v South Africa	Durban	Away	204	32345	Right	FastMedium	RightNAarm mediumNAfast	1996-06-06	86	0.983333	60	N	1996	1990
India	BKV Prasad	1969-08-05	26.7998	2001-08-29	1996-12-26	137	27.3549	25	4	93	5	3.72	2	3	v South Africa	Durban	Away	204	32345	Right	FastMedium	RightNAarm mediumNAfast	1996-06-06	70	0.983333	60	N	1996	1990
India	BKV Prasad	1969-08-05	26.7998	2001-08-29	2001-08-14	971	31.981	24	4	83	1	3.45	2	2	v Sri Lanka	Galle	Away	204	32345	Right	FastMedium	RightNAarm mediumNAfast	1996-06-06	107.5	0.983333	60	N	2001	2000
India	BKV Prasad	1969-08-05	26.7998	2001-08-29	1997-04-17	141	27.6611	7	0	37	0	5.28	1	2	v West Indies	Georgetown	Away	204	32345	Right	FastMedium	RightNAarm mediumNAfast	1996-06-06	30	0.983333	60	N	1997	1990
India	BKV Prasad	1969-08-05	26.7998	2001-08-29	1999-01-02	145	29.3699	33	10	61	2	1.84	2	1	v New Zealand	Hamilton	Away	204	32345	Right	FastMedium	RightNAarm mediumNAfast	1996-06-06	121.2	0.983333	60	N	1999	1990
India	BKV Prasad	1969-08-05	26.7998	2001-08-29	1999-01-02	145	29.3699	33	8	75	1	2.27	1	3	v New Zealand	Hamilton	Away	204	32345	Right	FastMedium	RightNAarm mediumNAfast	1996-06-06	137.5	0.983333	60	N	1999	1990
India	BKV Prasad	1969-08-05	26.7998	2001-08-29	1997-01-16	150	27.4123	20	2	83	2	4.15	2	2	v South Africa	Johannesburg	Away	204	32345	Right	FastMedium	RightNAarm mediumNAfast	1996-06-06	89.1	0.983333	60	N	1997	1990
India	BKV Prasad	1969-08-05	26.7998	2001-08-29	1997-01-16	150	27.4123	15	1	59	2	3.93	2	4	v South Africa	Johannesburg	Away	204	32345	Right	FastMedium	RightNAarm mediumNAfast	1996-06-06	68	0.983333	60	N	1997	1990
India	BKV Prasad	1969-08-05	26.7998	2001-08-29	2001-08-22	972	32.0028	18	4	52	2	2.88	3	1	v Sri Lanka	Kandy	Away	204	32345	Right	FastMedium	RightNAarm mediumNAfast	1996-06-06	78.3	0.983333	60	N	2001	2000
India	BKV Prasad	1969-08-05	26.7998	2001-08-29	2001-08-22	972	32.0028	21	7	72	5	3.42	3	3	v Sri Lanka	Kandy	Away	204	32345	Right	FastMedium	RightNAarm mediumNAfast	1996-06-06	66.3	0.983333	60	N	2001	2000
India	BKV Prasad	1969-08-05	26.7998	2001-08-29	1996-12-08	152	27.3057	14	5	25	0	1.78	2	2	v South Africa	Kanpur	Home	204	32345	Right	FastMedium	RightNAarm mediumNAfast	1996-06-06	72.3	0.983333	60	N	1996	1990
India	BKV Prasad	1969-08-05	26.7998	2001-08-29	1996-12-08	152	27.3057	11	5	25	2	2.27	2	4	v South Africa	Kanpur	Home	204	32345	Right	FastMedium	RightNAarm mediumNAfast	1996-06-06	96.1	0.983333	60	N	1996	1990
India	BKV Prasad	1969-08-05	26.7998	2001-08-29	1997-03-06	156	27.5463	28	5	104	1	3.71	1	1	v West Indies	Kingston	Away	204	32345	Right	FastMedium	RightNAarm mediumNAfast	1996-06-06	137.4	0.983333	60	N	1997	1990
India	BKV Prasad	1969-08-05	26.7998	2001-08-29	1997-03-06	156	27.5463	15	2	46	0	3.06	1	3	v West Indies	Kingston	Away	204	32345	Right	FastMedium	RightNAarm mediumNAfast	1996-06-06	66	0.983333	60	N	1997	1990
India	BKV Prasad	1969-08-05	26.7998	2001-08-29	1996-11-27	159	27.2756	35	6	104	6	2.97	2	1	v South Africa	Kolkata	Home	204	32345	Right	FastMedium	RightNAarm mediumNAfast	1996-06-06	121.1	0.983333	60	N	1996	1990
India	BKV Prasad	1969-08-05	26.7998	2001-08-29	1996-11-27	159	27.2756	15	0	63	0	4.2	2	3	v South Africa	Kolkata	Home	204	32345	Right	FastMedium	RightNAarm mediumNAfast	1996-06-06	93.2	0.983333	60	N	1996	1990
India	BKV Prasad	1969-08-05	26.7998	2001-08-29	1999-02-16	161	29.4929	18	6	27	2	1.5	2	1	v Pakistan	Kolkata	Home	204	32345	Right	FastMedium	RightNAarm mediumNAfast	1996-06-06	76.2	0.983333	60	N	1999	1990
India	BKV Prasad	1969-08-05	26.7998	2001-08-29	1999-02-16	161	29.4929	24	5	61	1	2.54	2	3	v Pakistan	Kolkata	Home	204	32345	Right	FastMedium	RightNAarm mediumNAfast	1996-06-06	99	0.983333	60	N	1999	1990
India	BKV Prasad	1969-08-05	26.7998	2001-08-29	2001-03-11	973	31.5545	30	5	95	0	3.16	2	1	v Australia	Kolkata	Home	204	32345	Right	FastMedium	RightNAarm mediumNAfast	1996-06-06	131.5	0.983333	60	N	2001	2000
India	BKV Prasad	1969-08-05	26.7998	2001-08-29	2001-03-11	973	31.5545	3	1	7	0	2.33	2	4	v Australia	Kolkata	Home	204	32345	Right	FastMedium	RightNAarm mediumNAfast	1996-06-06	68.3	0.983333	60	N	2001	2000
India	BKV Prasad	1969-08-05	26.7998	2001-08-29	1996-06-20	169	26.8381	33.3	10	76	5	2.26	2	1	v England	Lord's	Away	204	32345	Right	FastMedium	RightNAarm mediumNAfast	1996-06-06	130.3	0.983333	60	N	1996	1990
India	BKV Prasad	1969-08-05	26.7998	2001-08-29	1996-06-20	169	26.8381	24	8	54	2	2.25	2	3	v England	Lord's	Away	204	32345	Right	FastMedium	RightNAarm mediumNAfast	1996-06-06	121	0.983333	60	N	1996	1990
India	BKV Prasad	1969-08-05	26.7998	2001-08-29	1999-12-26	174	30.3487	26	6	101	2	3.88	3	1	v Australia	Melbourne	Away	204	32345	Right	FastMedium	RightNAarm mediumNAfast	1996-06-06	118.1	0.983333	60	N	1999	1990
India	BKV Prasad	1969-08-05	26.7998	2001-08-29	1999-12-26	174	30.3487	10	0	38	0	3.8	3	3	v Australia	Melbourne	Away	204	32345	Right	FastMedium	RightNAarm mediumNAfast	1996-06-06	59	0.983333	60	N	1999	1990
India	BKV Prasad	1969-08-05	26.7998	2001-08-29	1999-10-10	179	30.1382	19	6	56	1	2.94	2	2	v New Zealand	Mohali	Home	204	32345	Right	FastMedium	RightNAarm mediumNAfast	1996-06-06	91.1	0.983333	60	N	1999	1990
India	BKV Prasad	1969-08-05	26.7998	2001-08-29	1999-10-10	179	30.1382	16	7	24	0	1.5	2	4	v New Zealand	Mohali	Home	204	32345	Right	FastMedium	RightNAarm mediumNAfast	1996-06-06	135	0.983333	60	N	1999	1990
India	BKV Prasad	1969-08-05	26.7998	2001-08-29	1997-12-03	187	28.2899	18	6	30	1	1.66	2	2	v Sri Lanka	Mumbai	Home	204	32345	Right	FastMedium	RightNAarm mediumNAfast	1996-06-06	143.2	0.983333	60	N	1997	1990
India	BKV Prasad	1969-08-05	26.7998	2001-08-29	1997-12-03	187	28.2899	8	3	23	0	2.87	2	4	v Sri Lanka	Mumbai	Home	204	32345	Right	FastMedium	RightNAarm mediumNAfast	1996-06-06	82	0.983333	60	N	1997	1990
India	BKV Prasad	1969-08-05	26.7998	2001-08-29	1996-07-04	196	26.8764	43	12	124	2	2.88	2	2	v England	Nottingham	Away	204	32345	Right	FastMedium	RightNAarm mediumNAfast	1996-06-06	198.5	0.983333	60	N	1996	1990
India	BKV Prasad	1969-08-05	26.7998	2001-08-29	1997-03-14	201	27.5681	26	9	54	1	2.07	1	1	v West Indies	Port of Spain	Away	204	32345	Right	FastMedium	RightNAarm mediumNAfast	1996-06-06	114.3	0.983333	60	N	1997	1990
India	BKV Prasad	1969-08-05	26.7998	2001-08-29	1997-03-14	201	27.5681	20	7	38	0	1.9	1	3	v West Indies	Port of Spain	Away	204	32345	Right	FastMedium	RightNAarm mediumNAfast	1996-06-06	131	0.983333	60	N	1997	1990
India	BKV Prasad	1969-08-05	26.7998	2001-08-29	1997-04-04	203	27.6255	24	5	65	1	2.7	1	1	v West Indies	St John's	Away	204	32345	Right	FastMedium	RightNAarm mediumNAfast	1996-06-06	110.4	0.983333	60	N	1997	1990
India	BKV Prasad	1969-08-05	26.7998	2001-08-29	2000-01-02	206	30.3679	28	10	86	1	3.07	3	2	v Australia	Sydney	Away	204	32345	Right	FastMedium	RightNAarm mediumNAfast	1996-06-06	140.2	0.983333	60	N	2000	2000
India	BKV Prasad	1969-08-05	26.7998	2001-08-29	1998-12-26	211	29.3508	30	8	67	2	2.23	2	2	v New Zealand	Wellington	Away	204	32345	Right	FastMedium	RightNAarm mediumNAfast	1996-06-06	148.4	0.983333	60	N	1998	1990
India	BKV Prasad	1969-08-05	26.7998	2001-08-29	1998-12-26	211	29.3508	10	3	26	0	2.6	2	4	v New Zealand	Wellington	Away	204	32345	Right	FastMedium	RightNAarm mediumNAfast	1996-06-06	60.3	0.983333	60	N	1998	1990
SouthAfrica	BM McMillan	1963-12-22	28.8558	1998-08-06	1994-01-28	314	30.0615	30	3	89	3	2.96	4	1	v Australia	Adelaide	Away	249	46214	Right	FastMedium	RightNAarm mediumNAfast	1992-11-13	164	0.917808	73	N	1994	1990
SouthAfrica	BM McMillan	1963-12-22	28.8558	1998-08-06	1994-01-28	314	30.0615	11	0	33	1	3	2	3	v Australia	Adelaide	Away	249	46214	Right	FastMedium	RightNAarm mediumNAfast	1992-11-13	40	0.917808	73	N	1994	1990
SouthAfrica	BM McMillan	1963-12-22	28.8558	1998-08-06	1998-01-30	974	34.0615	23	5	60	0	2.6	2	2	v Australia	Adelaide	Away	249	46214	Right	FastMedium	RightNAarm mediumNAfast	1992-11-13	122.5	0.917808	73	N	1998	1990
SouthAfrica	BM McMillan	1963-12-22	28.8558	1998-08-06	1998-01-30	974	34.0615	13	2	33	0	2.53	5	4	v Australia	Adelaide	Away	249	46214	Right	FastMedium	RightNAarm mediumNAfast	1992-11-13	108.4	0.917808	73	N	1998	1990
SouthAfrica	BM McMillan	1963-12-22	28.8558	1998-08-06	1996-11-20	315	32.8694	11	4	20	0	1.81	3	1	v India	Ahmedabad	Away	249	46214	Right	FastMedium	RightNAarm mediumNAfast	1992-11-13	99	0.917808	73	N	1996	1990
SouthAfrica	BM McMillan	1963-12-22	28.8558	1998-08-06	1996-11-20	315	32.8694	9	4	18	1	2	3	3	v India	Ahmedabad	Away	249	46214	Right	FastMedium	RightNAarm mediumNAfast	1992-11-13	79.2	0.917808	73	N	1996	1990
SouthAfrica	BM McMillan	1963-12-22	28.8558	1998-08-06	1993-01-02	324	28.9925	36	9	76	2	2.11	2	2	v India	Cape Town	Home	249	46214	Right	FastMedium	RightNAarm mediumNAfast	1992-11-13	151.4	0.917808	73	N	1993	1990
SouthAfrica	BM McMillan	1963-12-22	28.8558	1998-08-06	1994-03-17	325	30.1928	29	8	82	1	2.82	4	2	v Australia	Cape Town	Home	249	46214	Right	FastMedium	RightNAarm mediumNAfast	1992-11-13	159.4	0.917808	73	N	1994	1990
SouthAfrica	BM McMillan	1963-12-22	28.8558	1998-08-06	1994-03-17	325	30.1928	5	0	23	0	4.6	4	4	v Australia	Cape Town	Home	249	46214	Right	FastMedium	RightNAarm mediumNAfast	1992-11-13	25.1	0.917808	73	N	1994	1990
SouthAfrica	BM McMillan	1963-12-22	28.8558	1998-08-06	1995-01-02	975	30.9884	26	5	65	4	2.5	3	1	v New Zealand	Cape Town	Home	249	46214	Right	FastMedium	RightNAarm mediumNAfast	1992-11-13	114.5	0.917808	73	N	1995	1990
SouthAfrica	BM McMillan	1963-12-22	28.8558	1998-08-06	1995-01-02	975	30.9884	25	9	52	3	2.08	3	3	v New Zealand	Cape Town	Home	249	46214	Right	FastMedium	RightNAarm mediumNAfast	1992-11-13	111.1	0.917808	73	N	1995	1990
SouthAfrica	BM McMillan	1963-12-22	28.8558	1998-08-06	1996-01-02	326	31.9863	10	2	22	1	2.2	3	1	v England	Cape Town	Home	249	46214	Right	FastMedium	RightNAarm mediumNAfast	1992-11-13	68.1	0.917808	73	N	1996	1990
SouthAfrica	BM McMillan	1963-12-22	28.8558	1998-08-06	1996-01-02	326	31.9863	7	3	16	0	2.28	4	3	v England	Cape Town	Home	249	46214	Right	FastMedium	RightNAarm mediumNAfast	1992-11-13	62.5	0.917808	73	N	1996	1990
SouthAfrica	BM McMillan	1963-12-22	28.8558	1998-08-06	1997-01-02	327	32.987	6.2	0	22	1	3.47	5	2	v India	Cape Town	Home	249	46214	Right	FastMedium	RightNAarm mediumNAfast	1992-11-13	92.2	0.917808	73	N	1997	1990
SouthAfrica	BM McMillan	1963-12-22	28.8558	1998-08-06	1997-01-02	327	32.987	11	4	16	1	1.45	4	4	v India	Cape Town	Home	249	46214	Right	FastMedium	RightNAarm mediumNAfast	1992-11-13	66.2	0.917808	73	N	1997	1990
SouthAfrica	BM McMillan	1963-12-22	28.8558	1998-08-06	1995-11-16	331	31.8578	25	10	50	3	2	5	1	v England	Centurion	Home	249	46214	Right	FastMedium	RightNAarm mediumNAfast	1992-11-13	143	0.917808	73	N	1995	1990
SouthAfrica	BM McMillan	1963-12-22	28.8558	1998-08-06	1993-09-14	337	29.6897	30	8	64	0	2.13	3	2	v Sri Lanka	Colombo (PSS)	Away	249	46214	Right	FastMedium	RightNAarm mediumNAfast	1992-11-13	139.5	0.917808	73	N	1993	1990
SouthAfrica	BM McMillan	1963-12-22	28.8558	1998-08-06	1993-09-06	338	29.6678	9	1	38	1	4.22	4	1	v Sri Lanka	Colombo (SSC)	Away	249	46214	Right	FastMedium	RightNAarm mediumNAfast	1992-11-13	62	0.917808	73	N	1993	1990
SouthAfrica	BM McMillan	1963-12-22	28.8558	1998-08-06	1993-09-06	338	29.6678	4	0	11	1	2.75	4	3	v Sri Lanka	Colombo (SSC)	Away	249	46214	Right	FastMedium	RightNAarm mediumNAfast	1992-11-13	43	0.917808	73	N	1993	1990
SouthAfrica	BM McMillan	1963-12-22	28.8558	1998-08-06	1992-11-13	339	28.8558	37	18	52	3	1.4	3	2	v India	Durban	Home	249	46214	Right	FastMedium	RightNAarm mediumNAfast	1992-11-13	134	0.917808	73	N	1992	1990
SouthAfrica	BM McMillan	1963-12-22	28.8558	1998-08-06	1994-03-25	340	30.2146	19	5	56	1	2.94	4	1	v Australia	Durban	Home	249	46214	Right	FastMedium	RightNAarm mediumNAfast	1992-11-13	101.2	0.917808	73	N	1994	1990
SouthAfrica	BM McMillan	1963-12-22	28.8558	1998-08-06	1994-03-25	340	30.2146	22	6	53	0	2.4	3	3	v Australia	Durban	Home	249	46214	Right	FastMedium	RightNAarm mediumNAfast	1992-11-13	124	0.917808	73	N	1994	1990
SouthAfrica	BM McMillan	1963-12-22	28.8558	1998-08-06	1994-12-26	976	30.9692	19	8	40	3	2.1	4	1	v New Zealand	Durban	Home	249	46214	Right	FastMedium	RightNAarm mediumNAfast	1992-11-13	82	0.917808	73	N	1994	1990
SouthAfrica	BM McMillan	1963-12-22	28.8558	1998-08-06	1994-12-26	976	30.9692	30	8	53	3	1.76	4	3	v New Zealand	Durban	Home	249	46214	Right	FastMedium	RightNAarm mediumNAfast	1992-11-13	100.2	0.917808	73	N	1994	1990
SouthAfrica	BM McMillan	1963-12-22	28.8558	1998-08-06	1995-12-14	341	31.9344	9	3	21	0	2.33	4	2	v England	Durban	Home	249	46214	Right	FastMedium	RightNAarm mediumNAfast	1992-11-13	48.1	0.917808	73	N	1995	1990
SouthAfrica	BM McMillan	1963-12-22	28.8558	1998-08-06	1996-12-26	342	32.9679	8	2	27	2	3.37	4	2	v India	Durban	Home	249	46214	Right	FastMedium	RightNAarm mediumNAfast	1992-11-13	39.1	0.917808	73	N	1996	1990
SouthAfrica	BM McMillan	1963-12-22	28.8558	1998-08-06	1996-12-26	342	32.9679	2	0	9	0	4.5	4	4	v India	Durban	Home	249	46214	Right	FastMedium	RightNAarm mediumNAfast	1992-11-13	34.1	0.917808	73	N	1996	1990
SouthAfrica	BM McMillan	1963-12-22	28.8558	1998-08-06	1997-10-24	346	33.7936	7	1	20	0	2.85	6	2	v Pakistan	Faisalabad	Away	249	46214	Right	FastMedium	RightNAarm mediumNAfast	1992-11-13	89.4	0.917808	73	N	1997	1990
SouthAfrica	BM McMillan	1963-12-22	28.8558	1998-08-06	1995-10-13	348	31.7649	3	0	13	0	4.33	4	1	v Zimbabwe	Harare	Away	249	46214	Right	FastMedium	RightNAarm mediumNAfast	1992-11-13	65.1	0.917808	73	N	1995	1990
SouthAfrica	BM McMillan	1963-12-22	28.8558	1998-08-06	1995-10-13	348	31.7649	15	3	53	1	3.53	5	3	v Zimbabwe	Harare	Away	249	46214	Right	FastMedium	RightNAarm mediumNAfast	1992-11-13	104	0.917808	73	N	1995	1990
SouthAfrica	BM McMillan	1963-12-22	28.8558	1998-08-06	1992-11-26	350	28.8913	29	11	74	4	2.55	2	2	v India	Johannesburg	Home	249	46214	Right	FastMedium	RightNAarm mediumNAfast	1992-11-13	108	0.917808	73	N	1992	1990
SouthAfrica	BM McMillan	1963-12-22	28.8558	1998-08-06	1992-11-26	350	28.8913	21	6	34	0	1.61	2	4	v India	Johannesburg	Home	249	46214	Right	FastMedium	RightNAarm mediumNAfast	1992-11-13	82	0.917808	73	N	1992	1990
SouthAfrica	BM McMillan	1963-12-22	28.8558	1998-08-06	1994-03-04	351	30.1572	14	3	46	1	3.28	3	2	v Australia	Johannesburg	Home	249	46214	Right	FastMedium	RightNAarm mediumNAfast	1992-11-13	67.3	0.917808	73	N	1994	1990
SouthAfrica	BM McMillan	1963-12-22	28.8558	1998-08-06	1994-03-04	351	30.1572	19	2	61	3	3.21	3	4	v Australia	Johannesburg	Home	249	46214	Right	FastMedium	RightNAarm mediumNAfast	1992-11-13	96.3	0.917808	73	N	1994	1990
SouthAfrica	BM McMillan	1963-12-22	28.8558	1998-08-06	1994-11-25	977	30.8845	24	8	56	0	2.33	4	1	v New Zealand	Johannesburg	Home	249	46214	Right	FastMedium	RightNAarm mediumNAfast	1992-11-13	145.5	0.917808	73	N	1994	1990
SouthAfrica	BM McMillan	1963-12-22	28.8558	1998-08-06	1994-11-25	977	30.8845	2	1	1	0	0.5	5	3	v New Zealand	Johannesburg	Home	249	46214	Right	FastMedium	RightNAarm mediumNAfast	1992-11-13	75	0.917808	73	N	1994	1990
SouthAfrica	BM McMillan	1963-12-22	28.8558	1998-08-06	1995-01-19	352	31.0349	12	3	46	2	3.83	3	2	v Pakistan	Johannesburg	Home	249	46214	Right	FastMedium	RightNAarm mediumNAfast	1992-11-13	65.5	0.917808	73	N	1995	1990
SouthAfrica	BM McMillan	1963-12-22	28.8558	1998-08-06	1995-01-19	352	31.0349	11	1	33	2	3	3	4	v Pakistan	Johannesburg	Home	249	46214	Right	FastMedium	RightNAarm mediumNAfast	1992-11-13	69.3	0.917808	73	N	1995	1990
SouthAfrica	BM McMillan	1963-12-22	28.8558	1998-08-06	1995-11-30	353	31.8961	10.3	0	42	1	4	4	2	v England	Johannesburg	Home	249	46214	Right	FastMedium	RightNAarm mediumNAfast	1992-11-13	68.3	0.917808	73	N	1995	1990
SouthAfrica	BM McMillan	1963-12-22	28.8558	1998-08-06	1995-11-30	353	31.8961	21	0	50	2	2.38	4	4	v England	Johannesburg	Home	249	46214	Right	FastMedium	RightNAarm mediumNAfast	1992-11-13	165	0.917808	73	N	1995	1990
SouthAfrica	BM McMillan	1963-12-22	28.8558	1998-08-06	1997-01-16	354	33.0253	20.5	4	50	0	2.4	3	1	v India	Johannesburg	Home	249	46214	Right	FastMedium	RightNAarm mediumNAfast	1992-11-13	150.3	0.917808	73	N	1997	1990
SouthAfrica	BM McMillan	1963-12-22	28.8558	1998-08-06	1997-01-16	354	33.0253	11	0	48	0	4.36	3	3	v India	Johannesburg	Home	249	46214	Right	FastMedium	RightNAarm mediumNAfast	1992-11-13	83	0.917808	73	N	1997	1990
SouthAfrica	BM McMillan	1963-12-22	28.8558	1998-08-06	1996-12-08	978	32.9187	18	7	40	2	2.22	4	1	v India	Kanpur	Away	249	46214	Right	FastMedium	RightNAarm mediumNAfast	1992-11-13	100.1	0.917808	73	N	1996	1990
SouthAfrica	BM McMillan	1963-12-22	28.8558	1998-08-06	1996-12-08	978	32.9187	16	6	36	0	2.25	3	3	v India	Kanpur	Away	249	46214	Right	FastMedium	RightNAarm mediumNAfast	1992-11-13	126	0.917808	73	N	1996	1990
SouthAfrica	BM McMillan	1963-12-22	28.8558	1998-08-06	1996-11-27	360	32.8886	16	4	52	2	3.25	4	2	v India	Kolkata	Away	249	46214	Right	FastMedium	RightNAarm mediumNAfast	1992-11-13	81.2	0.917808	73	N	1996	1990
SouthAfrica	BM McMillan	1963-12-22	28.8558	1998-08-06	1996-11-27	360	32.8886	19	8	33	1	1.73	1	4	v India	Kolkata	Away	249	46214	Right	FastMedium	RightNAarm mediumNAfast	1992-11-13	53.3	0.917808	73	N	1996	1990
SouthAfrica	BM McMillan	1963-12-22	28.8558	1998-08-06	1994-08-04	361	30.5755	37	12	93	3	2.51	4	1	v England	Leeds	Away	249	46214	Right	FastMedium	RightNAarm mediumNAfast	1992-11-13	160.3	0.917808	73	N	1994	1990
SouthAfrica	BM McMillan	1963-12-22	28.8558	1998-08-06	1994-08-04	361	30.5755	15.3	0	66	2	4.25	2	3	v England	Leeds	Away	249	46214	Right	FastMedium	RightNAarm mediumNAfast	1992-11-13	78.3	0.917808	73	N	1994	1990
SouthAfrica	BM McMillan	1963-12-22	28.8558	1998-08-06	1998-08-06	362	34.5755	9	0	24	0	2.66	5	1	v England	Leeds	Away	249	46214	Right	FastMedium	RightNAarm mediumNAfast	1992-11-13	83.3	0.917808	73	N	1998	1990
SouthAfrica	BM McMillan	1963-12-22	28.8558	1998-08-06	1998-08-06	362	34.5755	11	0	22	0	2	3	3	v England	Leeds	Away	249	46214	Right	FastMedium	RightNAarm mediumNAfast	1992-11-13	110.2	0.917808	73	N	1998	1990
SouthAfrica	BM McMillan	1963-12-22	28.8558	1998-08-06	1994-07-21	363	30.5373	10	1	25	1	2.5	4	2	v England	Lord's	Away	249	46214	Right	FastMedium	RightNAarm mediumNAfast	1992-11-13	61.3	0.917808	73	N	1994	1990
SouthAfrica	BM McMillan	1963-12-22	28.8558	1998-08-06	1994-07-21	363	30.5373	6.5	2	16	3	2.34	4	4	v England	Lord's	Away	249	46214	Right	FastMedium	RightNAarm mediumNAfast	1992-11-13	45.5	0.917808	73	N	1994	1990
SouthAfrica	BM McMillan	1963-12-22	28.8558	1998-08-06	1997-12-26	367	33.9658	10	3	19	1	1.9	4	1	v Australia	Melbourne	Away	249	46214	Right	FastMedium	RightNAarm mediumNAfast	1992-11-13	121.2	0.917808	73	N	1997	1990
SouthAfrica	BM McMillan	1963-12-22	28.8558	1998-08-06	1997-12-26	367	33.9658	2	0	6	0	3	4	3	v Australia	Melbourne	Away	249	46214	Right	FastMedium	RightNAarm mediumNAfast	1992-11-13	96.2	0.917808	73	N	1997	1990
SouthAfrica	BM McMillan	1963-12-22	28.8558	1998-08-06	1992-12-26	372	28.9733	20	9	41	3	2.05	3	1	v India	Port Elizabeth	Home	249	46214	Right	FastMedium	RightNAarm mediumNAfast	1992-11-13	95.5	0.917808	73	N	1992	1990
SouthAfrica	BM McMillan	1963-12-22	28.8558	1998-08-06	1992-12-26	372	28.9733	12	2	30	1	2.5	3	3	v India	Port Elizabeth	Home	249	46214	Right	FastMedium	RightNAarm mediumNAfast	1992-11-13	73	0.917808	73	N	1992	1990
SouthAfrica	BM McMillan	1963-12-22	28.8558	1998-08-06	1995-12-26	373	31.9672	15	6	30	1	2	5	2	v England	Port Elizabeth	Home	249	46214	Right	FastMedium	RightNAarm mediumNAfast	1992-11-13	120.4	0.917808	73	N	1995	1990
SouthAfrica	BM McMillan	1963-12-22	28.8558	1998-08-06	1995-12-26	373	31.9672	14	6	16	0	1.14	4	4	v England	Port Elizabeth	Home	249	46214	Right	FastMedium	RightNAarm mediumNAfast	1992-11-13	92	0.917808	73	N	1995	1990
SouthAfrica	BM McMillan	1963-12-22	28.8558	1998-08-06	1997-03-14	374	33.1811	14	2	32	2	2.28	4	2	v Australia	Port Elizabeth	Home	249	46214	Right	FastMedium	RightNAarm mediumNAfast	1992-11-13	70.4	0.917808	73	N	1997	1990
SouthAfrica	BM McMillan	1963-12-22	28.8558	1998-08-06	1997-03-14	374	33.1811	21	5	46	1	2.19	2	4	v Australia	Port Elizabeth	Home	249	46214	Right	FastMedium	RightNAarm mediumNAfast	1992-11-13	93.3	0.917808	73	N	1997	1990
SouthAfrica	BM McMillan	1963-12-22	28.8558	1998-08-06	1997-10-06	380	33.7444	17	5	36	0	2.11	4	1	v Pakistan	Rawalpindi	Away	249	46214	Right	FastMedium	RightNAarm mediumNAfast	1992-11-13	162.5	0.917808	73	N	1997	1990
SouthAfrica	BM McMillan	1963-12-22	28.8558	1998-08-06	1997-10-06	380	33.7444	8	1	24	0	3	3	3	v Pakistan	Rawalpindi	Away	249	46214	Right	FastMedium	RightNAarm mediumNAfast	1992-11-13	57.4	0.917808	73	N	1997	1990
SouthAfrica	BM McMillan	1963-12-22	28.8558	1998-08-06	1998-01-02	382	33.985	18	5	55	1	3.05	5	2	v Australia	Sydney	Away	249	46214	Right	FastMedium	RightNAarm mediumNAfast	1992-11-13	167.4	0.917808	73	N	1998	1990
SouthAfrica	BM McMillan	1963-12-22	28.8558	1998-08-06	1994-08-18	384	30.6138	12	1	67	0	5.58	4	2	v England	The Oval	Away	249	46214	Right	FastMedium	RightNAarm mediumNAfast	1992-11-13	77	0.917808	73	N	1994	1990
SouthAfrica	BN Schultz	1970-08-26	22.1874	1997-10-06	1995-11-16	331	25.1895	16	5	47	1	2.93	2	1	v England	Centurion	Home	251	47165	Left	FastMedium	leftNAarm fast	1992-11-13	143	0.9375	16	N	1995	1990
SouthAfrica	BN Schultz	1970-08-26	22.1874	1997-10-06	1997-03-21	332	26.5319	20	4	52	4	2.6	2	1	v Australia	Centurion	Home	251	47165	Left	FastMedium	leftNAarm fast	1992-11-13	89.5	0.9375	16	N	1997	1990
SouthAfrica	BN Schultz	1970-08-26	22.1874	1997-10-06	1997-03-21	332	26.5319	17	4	39	2	2.29	2	3	v Australia	Centurion	Home	251	47165	Left	FastMedium	leftNAarm fast	1992-11-13	73.4	0.9375	16	N	1997	1990
SouthAfrica	BN Schultz	1970-08-26	22.1874	1997-10-06	1993-09-14	337	23.0213	36.5	9	63	5	1.71	2	2	v Sri Lanka	Colombo (PSS)	Away	251	47165	Left	FastMedium	leftNAarm fast	1992-11-13	139.5	0.9375	16	N	1993	1990
SouthAfrica	BN Schultz	1970-08-26	22.1874	1997-10-06	1993-09-06	338	22.9994	20	8	48	5	2.4	2	1	v Sri Lanka	Colombo (SSC)	Away	251	47165	Left	FastMedium	leftNAarm fast	1992-11-13	62	0.9375	16	N	1993	1990
SouthAfrica	BN Schultz	1970-08-26	22.1874	1997-10-06	1993-09-06	338	22.9994	16	4	58	4	3.62	2	3	v Sri Lanka	Colombo (SSC)	Away	251	47165	Left	FastMedium	leftNAarm fast	1992-11-13	43	0.9375	16	N	1993	1990
SouthAfrica	BN Schultz	1970-08-26	22.1874	1997-10-06	1992-11-13	339	22.1874	14.5	7	25	1	1.68	2	2	v India	Durban	Home	251	47165	Left	FastMedium	leftNAarm fast	1992-11-13	134	0.9375	16	N	1992	1990
SouthAfrica	BN Schultz	1970-08-26	22.1874	1997-10-06	1995-10-13	348	25.0965	21	7	54	4	2.57	2	1	v Zimbabwe	Harare	Away	251	47165	Left	FastMedium	leftNAarm fast	1992-11-13	65.1	0.9375	16	N	1995	1990
SouthAfrica	BN Schultz	1970-08-26	22.1874	1997-10-06	1995-10-13	348	25.0965	24	7	72	1	3	2	3	v Zimbabwe	Harare	Away	251	47165	Left	FastMedium	leftNAarm fast	1992-11-13	104	0.9375	16	N	1995	1990
SouthAfrica	BN Schultz	1970-08-26	22.1874	1997-10-06	1993-08-25	369	22.9666	31.2	12	75	4	2.39	2	1	v Sri Lanka	Moratuwa	Away	251	47165	Left	FastMedium	leftNAarm fast	1992-11-13	127.2	0.9375	16	N	1993	1990
SouthAfrica	BN Schultz	1970-08-26	22.1874	1997-10-06	1993-08-25	369	22.9666	20	2	82	2	4.1	2	3	v Sri Lanka	Moratuwa	Away	251	47165	Left	FastMedium	leftNAarm fast	1992-11-13	80	0.9375	16	N	1993	1990
SouthAfrica	BN Schultz	1970-08-26	22.1874	1997-10-06	1992-12-26	372	22.305	20.5	4	39	1	1.87	2	1	v India	Port Elizabeth	Home	251	47165	Left	FastMedium	leftNAarm fast	1992-11-13	95.5	0.9375	16	N	1992	1990
SouthAfrica	BN Schultz	1970-08-26	22.1874	1997-10-06	1992-12-26	372	22.305	16	5	37	2	2.31	2	3	v India	Port Elizabeth	Home	251	47165	Left	FastMedium	leftNAarm fast	1992-11-13	73	0.9375	16	N	1992	1990
SouthAfrica	BN Schultz	1970-08-26	22.1874	1997-10-06	1997-10-06	380	27.076	15	4	58	1	3.86	2	1	v Pakistan	Rawalpindi	Away	251	47165	Left	FastMedium	leftNAarm fast	1992-11-13	162.5	0.9375	16	N	1997	1990
Australia	BP Julian	1970-02-21	23.2482	1995-12-08	1995-03-31	979	25.0692	12	0	36	4	3	2	1	v West Indies	Bridgetown	Away	356	6056	Left	FastMedium	LeftArmFastMedium	1993-06-03	48.1	1	14	N	1995	1990
Australia	BP Julian	1970-02-21	23.2482	1995-12-08	1995-03-31	979	25.0692	12	2	41	1	3.41	2	3	v West Indies	Bridgetown	Away	356	6056	Left	FastMedium	LeftArmFastMedium	1993-06-03	71.3	1	14	N	1995	1990
Australia	BP Julian	1970-02-21	23.2482	1995-12-08	1995-04-29	980	25.1484	12	3	31	2	2.58	2	1	v West Indies	Kingston	Away	356	6056	Left	FastMedium	LeftArmFastMedium	1993-06-03	85.4	1	14	N	1995	1990
Australia	BP Julian	1970-02-21	23.2482	1995-12-08	1995-04-29	980	25.1484	10	2	37	0	3.7	2	3	v West Indies	Kingston	Away	356	6056	Left	FastMedium	LeftArmFastMedium	1993-06-03	69.4	1	14	N	1995	1990
Australia	BP Julian	1970-02-21	23.2482	1995-12-08	1993-06-03	981	23.2482	11	2	30	2	2.72	3	2	v England	Manchester	Away	356	6056	Left	FastMedium	LeftArmFastMedium	1993-06-03	74.5	1	14	N	1993	1990
Australia	BP Julian	1970-02-21	23.2482	1995-12-08	1993-06-03	981	23.2482	14	1	67	1	4.78	3	4	v England	Manchester	Away	356	6056	Left	FastMedium	LeftArmFastMedium	1993-06-03	120.2	1	14	N	1993	1990
Australia	BP Julian	1970-02-21	23.2482	1995-12-08	1993-07-01	982	23.3248	24	3	84	1	3.5	2	1	v England	Nottingham	Away	356	6056	Left	FastMedium	LeftArmFastMedium	1993-06-03	118.4	1	14	N	1993	1990
Australia	BP Julian	1970-02-21	23.2482	1995-12-08	1993-07-01	982	23.3248	33	10	110	1	3.33	2	3	v England	Nottingham	Away	356	6056	Left	FastMedium	LeftArmFastMedium	1993-06-03	155	1	14	N	1993	1990
Australia	BP Julian	1970-02-21	23.2482	1995-12-08	1995-12-08	983	25.7581	17	8	32	0	1.88	3	1	v Sri Lanka	Perth	Home	356	6056	Left	FastMedium	LeftArmFastMedium	1993-06-03	89.4	1	14	N	1995	1990
Australia	BP Julian	1970-02-21	23.2482	1995-12-08	1995-12-08	983	25.7581	13	4	40	1	3.07	4	3	v Sri Lanka	Perth	Home	356	6056	Left	FastMedium	LeftArmFastMedium	1993-06-03	93.4	1	14	N	1995	1990
Australia	BP Julian	1970-02-21	23.2482	1995-12-08	1995-04-21	984	25.1266	7	1	24	0	3.42	3	2	v West Indies	Port of Spain	Away	356	6056	Left	FastMedium	LeftArmFastMedium	1993-06-03	59.5	1	14	N	1995	1990
Australia	BP Julian	1970-02-21	23.2482	1995-12-08	1995-04-21	984	25.1266	3	0	16	0	5.33	3	4	v West Indies	Port of Spain	Away	356	6056	Left	FastMedium	LeftArmFastMedium	1993-06-03	20.5	1	14	N	1995	1990
Australia	BP Julian	1970-02-21	23.2482	1995-12-08	1995-04-08	985	25.091	10	5	36	1	3.6	2	2	v West Indies	St John's	Away	356	6056	Left	FastMedium	LeftArmFastMedium	1993-06-03	81.1	1	14	N	1995	1990
Australia	BP Julian	1970-02-21	23.2482	1995-12-08	1995-04-08	985	25.091	5	2	15	1	3	2	4	v West Indies	St John's	Away	356	6056	Left	FastMedium	LeftArmFastMedium	1993-06-03	30	1	14	N	1995	1990
WestIndies	BP Patterson	1961-09-15	24.402	1992-11-27	1989-02-03	986	27.3494	30.5	1	130	1	4.21	2	1	v Australia	Adelaide	Away	186	52671	Right	FastMedium	RightNAarm fast	1986-02-21	140.5	0.981818	55	N	1989	1980
WestIndies	BP Patterson	1961-09-15	24.402	1992-11-27	1989-02-03	986	27.3494	8	1	29	0	3.62	4	3	v Australia	Adelaide	Away	186	52671	Right	FastMedium	RightNAarm fast	1986-02-21	75	0.981818	55	N	1989	1980
WestIndies	BP Patterson	1961-09-15	24.402	1992-11-27	1991-07-25	987	29.8156	11	2	39	1	3.54	2	1	v England	Birmingham	Away	186	52671	Right	FastMedium	RightNAarm fast	1986-02-21	70.4	0.981818	55	N	1991	1990
WestIndies	BP Patterson	1961-09-15	24.402	1992-11-27	1991-07-25	987	29.8156	31	6	81	5	2.61	2	3	v England	Birmingham	Away	186	52671	Right	FastMedium	RightNAarm fast	1986-02-21	105.4	0.981818	55	N	1991	1990
WestIndies	BP Patterson	1961-09-15	24.402	1992-11-27	1986-03-21	988	24.4786	15	5	54	3	3.6	3	2	v England	Bridgetown	Home	186	52671	Right	FastMedium	RightNAarm fast	1986-02-21	59	0.981818	55	N	1986	1980
WestIndies	BP Patterson	1961-09-15	24.402	1992-11-27	1986-03-21	988	24.4786	8.4	2	28	3	3.23	3	3	v England	Bridgetown	Home	186	52671	Right	FastMedium	RightNAarm fast	1986-02-21	52.4	0.981818	55	N	1986	1980
WestIndies	BP Patterson	1961-09-15	24.402	1992-11-27	1991-04-19	989	29.5504	13	6	22	1	1.69	2	2	v Australia	Bridgetown	Home	186	52671	Right	FastMedium	RightNAarm fast	1986-02-21	50.1	0.981818	55	N	1991	1990
WestIndies	BP Patterson	1961-09-15	24.402	1992-11-27	1991-04-19	989	29.5504	15	3	56	0	3.73	2	4	v Australia	Bridgetown	Home	186	52671	Right	FastMedium	RightNAarm fast	1986-02-21	87.2	0.981818	55	N	1991	1990
WestIndies	BP Patterson	1961-09-15	24.402	1992-11-27	1992-04-18	990	30.5483	23	4	79	1	3.43	2	2	v South Africa	Bridgetown	Home	186	52671	Right	FastMedium	RightNAarm fast	1986-02-21	135.5	0.981818	55	N	1992	1990
WestIndies	BP Patterson	1961-09-15	24.402	1992-11-27	1992-04-18	990	30.5483	7	1	26	0	3.71	2	4	v South Africa	Bridgetown	Home	186	52671	Right	FastMedium	RightNAarm fast	1986-02-21	72.4	0.981818	55	N	1992	1990
WestIndies	BP Patterson	1961-09-15	24.402	1992-11-27	1988-11-18	991	27.1389	3.1	1	5	0	1.57	2	1	v Australia	Brisbane	Away	186	52671	Right	FastMedium	RightNAarm fast	1986-02-21	69.3	0.981818	55	N	1988	1980
WestIndies	BP Patterson	1961-09-15	24.402	1992-11-27	1992-11-27	992	31.158	19	0	83	1	4.36	3	1	v Australia	Brisbane	Away	186	52671	Right	FastMedium	RightNAarm fast	1986-02-21	112.1	0.981818	55	N	1992	1990
WestIndies	BP Patterson	1961-09-15	24.402	1992-11-27	1992-11-27	992	31.158	7	0	44	0	6.28	5	3	v Australia	Brisbane	Away	186	52671	Right	FastMedium	RightNAarm fast	1986-02-21	120.2	0.981818	55	N	1992	1990
WestIndies	BP Patterson	1961-09-15	24.402	1992-11-27	1988-01-11	993	26.2858	15	1	62	0	4.13	1	1	v India	Chennai	Away	186	52671	Right	FastMedium	RightNAarm fast	1986-02-21	104.1	0.981818	55	N	1988	1980
WestIndies	BP Patterson	1961-09-15	24.402	1992-11-27	1988-01-11	993	26.2858	9	2	17	2	1.88	1	3	v India	Chennai	Away	186	52671	Right	FastMedium	RightNAarm fast	1986-02-21	76	0.981818	55	N	1988	1980
WestIndies	BP Patterson	1961-09-15	24.402	1992-11-27	1987-11-25	994	26.1573	8.5	1	24	5	2.71	1	1	v India	Delhi	Away	186	52671	Right	FastMedium	RightNAarm fast	1986-02-21	30.5	0.981818	55	N	1987	1980
WestIndies	BP Patterson	1961-09-15	24.402	1992-11-27	1987-11-25	994	26.1573	29	6	100	3	3.44	1	3	v India	Delhi	Away	186	52671	Right	FastMedium	RightNAarm fast	1986-02-21	113.3	0.981818	55	N	1987	1980
WestIndies	BP Patterson	1961-09-15	24.402	1992-11-27	1986-10-24	543	25.0719	12	1	38	2	3.16	2	1	v Pakistan	Faisalabad	Away	186	52671	Right	FastMedium	RightNAarm fast	1986-02-21	38.5	0.981818	55	N	1986	1980
WestIndies	BP Patterson	1961-09-15	24.402	1992-11-27	1986-10-24	543	25.0719	19	3	63	1	3.31	2	3	v Pakistan	Faisalabad	Away	186	52671	Right	FastMedium	RightNAarm fast	1986-02-21	117.5	0.981818	55	N	1986	1980
WestIndies	BP Patterson	1961-09-15	24.402	1992-11-27	1988-04-02	995	26.51	24	1	82	3	3.41	1	2	v Pakistan	Georgetown	Home	186	52671	Right	FastMedium	RightNAarm fast	1986-02-21	122	0.981818	55	N	1988	1980
WestIndies	BP Patterson	1961-09-15	24.402	1992-11-27	1988-04-02	995	26.51	2	0	19	1	9.5	1	4	v Pakistan	Georgetown	Home	186	52671	Right	FastMedium	RightNAarm fast	1986-02-21	3.3	0.981818	55	N	1988	1980
WestIndies	BP Patterson	1961-09-15	24.402	1992-11-27	1991-03-23	996	29.4765	24	1	80	4	3.33	2	1	v Australia	Georgetown	Home	186	52671	Right	FastMedium	RightNAarm fast	1986-02-21	116.4	0.981818	55	N	1991	1990
WestIndies	BP Patterson	1961-09-15	24.402	1992-11-27	1991-03-23	996	29.4765	14	5	46	1	3.28	2	3	v Australia	Georgetown	Home	186	52671	Right	FastMedium	RightNAarm fast	1986-02-21	98	0.981818	55	N	1991	1990
WestIndies	BP Patterson	1961-09-15	24.402	1992-11-27	1986-02-21	997	24.402	11	4	30	4	2.72	3	1	v England	Kingston	Home	186	52671	Right	FastMedium	RightNAarm fast	1986-02-21	45.3	0.981818	55	N	1986	1980
WestIndies	BP Patterson	1961-09-15	24.402	1992-11-27	1986-02-21	997	24.402	10.5	0	44	3	4.06	3	3	v England	Kingston	Home	186	52671	Right	FastMedium	RightNAarm fast	1986-02-21	42.5	0.981818	55	N	1986	1980
WestIndies	BP Patterson	1961-09-15	24.402	1992-11-27	1990-02-24	998	28.4048	18	2	74	1	4.11	1	2	v England	Kingston	Home	186	52671	Right	FastMedium	RightNAarm fast	1986-02-21	109.2	0.981818	55	N	1990	1990
WestIndies	BP Patterson	1961-09-15	24.402	1992-11-27	1990-02-24	998	28.4048	3	1	11	0	3.66	1	4	v England	Kingston	Home	186	52671	Right	FastMedium	RightNAarm fast	1986-02-21	16.3	0.981818	55	N	1990	1990
WestIndies	BP Patterson	1961-09-15	24.402	1992-11-27	1991-03-01	999	29.4164	24	1	83	5	3.45	2	2	v Australia	Kingston	Home	186	52671	Right	FastMedium	RightNAarm fast	1986-02-21	120	0.981818	55	N	1991	1990
WestIndies	BP Patterson	1961-09-15	24.402	1992-11-27	1987-12-26	1000	26.2421	22.2	0	107	1	4.79	1	2	v India	Kolkata	Away	186	52671	Right	FastMedium	RightNAarm fast	1986-02-21	172.2	0.981818	55	N	1987	1980
WestIndies	BP Patterson	1961-09-15	24.402	1992-11-27	1991-06-06	1001	29.6816	26.2	8	67	3	2.54	2	1	v England	Leeds	Away	186	52671	Right	FastMedium	RightNAarm fast	1986-02-21	79.2	0.981818	55	N	1991	1990
WestIndies	BP Patterson	1961-09-15	24.402	1992-11-27	1991-06-06	1001	29.6816	15	1	52	0	3.46	2	3	v England	Leeds	Away	186	52671	Right	FastMedium	RightNAarm fast	1986-02-21	106	0.981818	55	N	1991	1990
WestIndies	BP Patterson	1961-09-15	24.402	1992-11-27	1988-06-16	1002	26.7151	13	3	52	1	4	2	2	v England	Lord's	Away	186	52671	Right	FastMedium	RightNAarm fast	1986-02-21	59	0.981818	55	N	1988	1980
WestIndies	BP Patterson	1961-09-15	24.402	1992-11-27	1988-06-16	1002	26.7151	21.5	2	100	2	4.58	2	4	v England	Lord's	Away	186	52671	Right	FastMedium	RightNAarm fast	1986-02-21	86.5	0.981818	55	N	1988	1980
WestIndies	BP Patterson	1961-09-15	24.402	1992-11-27	1988-12-24	1003	27.2373	20	2	49	4	2.45	4	2	v Australia	Melbourne	Away	186	52671	Right	FastMedium	RightNAarm fast	1986-02-21	94.3	0.981818	55	N	1988	1980
WestIndies	BP Patterson	1961-09-15	24.402	1992-11-27	1988-12-24	1003	27.2373	15.1	3	39	5	2.57	2	4	v Australia	Melbourne	Away	186	52671	Right	FastMedium	RightNAarm fast	1986-02-21	57.1	0.981818	55	N	1988	1980
WestIndies	BP Patterson	1961-09-15	24.402	1992-11-27	1987-12-11	1004	26.2011	17	3	78	1	4.58	1	1	v India	Mumbai	Away	186	52671	Right	FastMedium	RightNAarm fast	1986-02-21	67.4	0.981818	55	N	1987	1980
WestIndies	BP Patterson	1961-09-15	24.402	1992-11-27	1987-12-11	1004	26.2011	16	1	68	5	4.25	1	3	v India	Mumbai	Away	186	52671	Right	FastMedium	RightNAarm fast	1986-02-21	46	0.981818	55	N	1987	1980
WestIndies	BP Patterson	1961-09-15	24.402	1992-11-27	1988-06-02	1005	26.6768	16	2	49	0	3.06	2	1	v England	Nottingham	Away	186	52671	Right	FastMedium	RightNAarm fast	1986-02-21	101	0.981818	55	N	1988	1980
WestIndies	BP Patterson	1961-09-15	24.402	1992-11-27	1988-06-02	1005	26.6768	24	6	69	1	2.87	2	3	v England	Nottingham	Away	186	52671	Right	FastMedium	RightNAarm fast	1986-02-21	108	0.981818	55	N	1988	1980
WestIndies	BP Patterson	1961-09-15	24.402	1992-11-27	1988-12-02	1006	27.1771	16	1	95	0	5.93	2	2	v Australia	Perth	Away	186	52671	Right	FastMedium	RightNAarm fast	1986-02-21	100.3	0.981818	55	N	1988	1980
WestIndies	BP Patterson	1961-09-15	24.402	1992-11-27	1988-12-02	1006	27.1771	14	2	58	2	4.14	2	4	v Australia	Perth	Away	186	52671	Right	FastMedium	RightNAarm fast	1986-02-21	63	0.981818	55	N	1988	1980
WestIndies	BP Patterson	1961-09-15	24.402	1992-11-27	1986-03-07	1007	24.4403	8.4	0	60	2	6.92	3	1	v England	Port of Spain	Home	186	52671	Right	FastMedium	RightNAarm fast	1986-02-21	44.4	0.981818	55	N	1986	1980
WestIndies	BP Patterson	1961-09-15	24.402	1992-11-27	1986-03-07	1007	24.4403	16	0	65	0	4.06	3	3	v England	Port of Spain	Home	186	52671	Right	FastMedium	RightNAarm fast	1986-02-21	104.2	0.981818	55	N	1986	1980
WestIndies	BP Patterson	1961-09-15	24.402	1992-11-27	1986-04-03	1008	24.5141	10	2	31	1	3.1	3	1	v England	Port of Spain	Home	186	52671	Right	FastMedium	RightNAarm fast	1986-02-21	65.4	0.981818	55	N	1986	1980
WestIndies	BP Patterson	1961-09-15	24.402	1992-11-27	1986-04-03	1008	24.5141	9	1	36	2	4	3	3	v England	Port of Spain	Home	186	52671	Right	FastMedium	RightNAarm fast	1986-02-21	38	0.981818	55	N	1986	1980
WestIndies	BP Patterson	1961-09-15	24.402	1992-11-27	1991-04-05	1009	29.5121	26	2	50	4	1.92	2	1	v Australia	Port of Spain	Home	186	52671	Right	FastMedium	RightNAarm fast	1986-02-21	128.1	0.981818	55	N	1991	1990
WestIndies	BP Patterson	1961-09-15	24.402	1992-11-27	1991-04-05	1009	29.5121	7	0	27	1	3.85	2	3	v Australia	Port of Spain	Home	186	52671	Right	FastMedium	RightNAarm fast	1986-02-21	53	0.981818	55	N	1991	1990
WestIndies	BP Patterson	1961-09-15	24.402	1992-11-27	1986-04-11	1010	24.536	14	2	49	1	3.5	3	2	v England	St John's	Home	186	52671	Right	FastMedium	RightNAarm fast	1986-02-21	107.4	0.981818	55	N	1986	1980
WestIndies	BP Patterson	1961-09-15	24.402	1992-11-27	1986-04-11	1010	24.536	15	3	29	0	1.93	3	4	v England	St John's	Home	186	52671	Right	FastMedium	RightNAarm fast	1986-02-21	79.1	0.981818	55	N	1986	1980
WestIndies	BP Patterson	1961-09-15	24.402	1992-11-27	1991-04-27	1011	29.5722	12	1	44	1	3.66	2	1	v Australia	St John's	Home	186	52671	Right	FastMedium	RightNAarm fast	1986-02-21	108	0.981818	55	N	1991	1990
WestIndies	BP Patterson	1961-09-15	24.402	1992-11-27	1991-04-27	1011	29.5722	1	0	1	1	1	3	3	v Australia	St John's	Home	186	52671	Right	FastMedium	RightNAarm fast	1986-02-21	91.1	0.981818	55	N	1991	1990
WestIndies	BP Patterson	1961-09-15	24.402	1992-11-27	1991-08-08	1012	29.8538	25.1	3	87	2	3.45	2	1	v England	The Oval	Away	186	52671	Right	FastMedium	RightNAarm fast	1986-02-21	151.1	0.981818	55	N	1991	1990
WestIndies	BP Patterson	1961-09-15	24.402	1992-11-27	1991-08-08	1012	29.8538	9	0	63	2	7	4	4	v England	The Oval	Away	186	52671	Right	FastMedium	RightNAarm fast	1986-02-21	31.4	0.981818	55	N	1991	1990
India	BS Sandhu	1956-08-03	26.4116	1983-11-12	1983-11-12	1013	27.2373	14	6	33	0	2.35	2	1	v West Indies	Ahmedabad	Home	162	33816	Right	FastMedium	Right arm mediumNAfast	1983-01-14	104.3	0.909091	11	N	1983	1980
India	BS Sandhu	1956-08-03	26.4116	1983-11-12	1983-11-12	1013	27.2373	10	1	45	1	4.5	2	3	v West Indies	Ahmedabad	Home	162	33816	Right	FastMedium	Right arm mediumNAfast	1983-01-14	60.3	0.909091	11	N	1983	1980
India	BS Sandhu	1956-08-03	26.4116	1983-11-12	1983-04-15	1014	26.6604	5	1	21	0	4.2	2	2	v West Indies	Bridgetown	Away	162	33816	Right	FastMedium	Right arm mediumNAfast	1983-01-14	158.2	0.909091	11	N	1983	1980
India	BS Sandhu	1956-08-03	26.4116	1983-11-12	1983-03-31	1015	26.6194	25.4	5	87	3	3.38	2	1	v West Indies	Georgetown	Away	162	33816	Right	FastMedium	Right arm mediumNAfast	1983-01-14	142.4	0.909091	11	N	1983	1980
India	BS Sandhu	1956-08-03	26.4116	1983-11-12	1983-01-14	1016	26.4116	33	7	107	2	3.24	2	1	v Pakistan	Hyderabad (Sind)	Home	162	33816	Right	FastMedium	Right arm mediumNAfast	1983-01-14	166	0.909091	11	N	1983	1980
India	BS Sandhu	1956-08-03	26.4116	1983-11-12	1983-01-30	1017	26.4553	28.2	4	87	2	3.07	2	2	v Pakistan	Karachi	Away	162	33816	Right	FastMedium	Right arm mediumNAfast	1983-01-14	117.2	0.909091	11	N	1983	1980
India	BS Sandhu	1956-08-03	26.4116	1983-11-12	1983-02-23	1018	26.521	11	4	30	0	2.72	2	2	v West Indies	Kingston	Away	162	33816	Right	FastMedium	Right arm mediumNAfast	1983-01-14	116.3	0.909091	11	N	1983	1980
India	BS Sandhu	1956-08-03	26.4116	1983-11-12	1983-02-23	1018	26.521	3	0	22	0	7.33	2	4	v West Indies	Kingston	Away	162	33816	Right	FastMedium	Right arm mediumNAfast	1983-01-14	25.2	0.909091	11	N	1983	1980
India	BS Sandhu	1956-08-03	26.4116	1983-11-12	1983-01-23	1019	26.4362	21	2	56	0	2.66	2	1	v Pakistan	Lahore	Away	162	33816	Right	FastMedium	Right arm mediumNAfast	1983-01-14	103.5	0.909091	11	N	1983	1980
India	BS Sandhu	1956-08-03	26.4116	1983-11-12	1983-03-11	1020	26.5647	19	2	69	2	3.63	2	2	v West Indies	Port of Spain	Away	162	33816	Right	FastMedium	Right arm mediumNAfast	1983-01-14	138.3	0.909091	11	N	1983	1980
Zimbabwe	BT Watambwa	1977-06-09	23.8279	2002-02-28	2001-04-19	639	23.8279	17	4	38	1	2.23	3	1	v Bangladesh	Bulawayo	Home	50	55843	Right	FastMedium	RightNAarm fastNAmedium	2001-04-19	91.3	0.818182	11	N	2001	2000
Zimbabwe	BT Watambwa	1977-06-09	23.8279	2002-02-28	2001-04-19	639	23.8279	13	3	44	2	3.38	4	3	v Bangladesh	Bulawayo	Home	50	55843	Right	FastMedium	RightNAarm fastNAmedium	2001-04-19	58.3	0.818182	11	N	2001	2000
Zimbabwe	BT Watambwa	1977-06-09	23.8279	2002-02-28	2001-06-07	640	23.9618	25.5	6	94	3	3.63	2	2	v India	Bulawayo	Home	50	55843	Right	FastMedium	RightNAarm fastNAmedium	2001-04-19	89.5	0.818182	11	N	2001	2000
Zimbabwe	BT Watambwa	1977-06-09	23.8279	2002-02-28	2001-06-07	640	23.9618	15	4	54	0	3.6	1	4	v India	Bulawayo	Home	50	55843	Right	FastMedium	RightNAarm fastNAmedium	2001-04-19	53.4	0.818182	11	N	2001	2000
Zimbabwe	BT Watambwa	1977-06-09	23.8279	2002-02-28	2002-02-28	1021	24.6891	18	5	47	0	2.61	2	2	v India	Delhi	Away	50	55843	Right	FastMedium	RightNAarm fastNAmedium	2001-04-19	129.2	0.818182	11	N	2002	2000
Zimbabwe	BT Watambwa	1977-06-09	23.8279	2002-02-28	2001-04-26	646	23.847	14.5	3	48	2	3.23	3	1	v Bangladesh	Harare	Home	50	55843	Right	FastMedium	RightNAarm fastNAmedium	2001-04-19	120.5	0.818182	11	N	2001	2000
Zimbabwe	BT Watambwa	1977-06-09	23.8279	2002-02-28	2001-04-26	646	23.847	22	5	64	4	2.9	2	3	v Bangladesh	Harare	Home	50	55843	Right	FastMedium	RightNAarm fastNAmedium	2001-04-19	100	0.818182	11	N	2001	2000
Zimbabwe	BT Watambwa	1977-06-09	23.8279	2002-02-28	2001-06-15	647	23.9837	3.4	0	14	1	3.81	1	1	v India	Harare	Home	50	55843	Right	FastMedium	RightNAarm fastNAmedium	2001-04-19	74.2	0.818182	11	N	2001	2000
Zimbabwe	BT Watambwa	1977-06-09	23.8279	2002-02-28	2002-02-21	1022	24.67	25.5	6	87	1	3.36	2	2	v India	Nagpur	Away	50	55843	Right	FastMedium	RightNAarm fastNAmedium	2001-04-19	184.5	0.818182	11	N	2002	2000
Australia	BW Hilfenhaus	1983-03-15	25.9193	2012-12-14	2012-01-24	1023	28.823	22.1	5	62	3	2.79	2	2	v India	Adelaide	Home	407	5941	Right	FastMedium	RightNAarm fastNAmedium	2009-02-26	95.1	0.978723	47	N	2012	2010
Australia	BW Hilfenhaus	1983-03-15	25.9193	2012-12-14	2012-01-24	1023	28.823	11	2	35	1	3.18	2	4	v India	Adelaide	Home	407	5941	Right	FastMedium	RightNAarm fastNAmedium	2009-02-26	69.4	0.978723	47	N	2012	2010
Australia	BW Hilfenhaus	1983-03-15	25.9193	2012-12-14	2012-11-22	1024	29.6514	19.3	6	49	3	2.51	1	2	v South Africa	Adelaide	Home	407	5941	Right	FastMedium	RightNAarm fastNAmedium	2009-02-26	124.3	0.978723	47	N	2012	2010
Australia	BW Hilfenhaus	1983-03-15	25.9193	2012-12-14	2012-11-22	1024	29.6514	34	16	65	1	1.91	1	4	v South Africa	Adelaide	Home	407	5941	Right	FastMedium	RightNAarm fastNAmedium	2009-02-26	148	0.978723	47	N	2012	2010
Australia	BW Hilfenhaus	1983-03-15	25.9193	2012-12-14	2010-10-09	1025	27.5325	31	6	77	1	2.48	1	2	v India	Bengaluru	Away	407	5941	Right	FastMedium	RightNAarm fastNAmedium	2009-02-26	144.5	0.978723	47	N	2010	2010
Australia	BW Hilfenhaus	1983-03-15	25.9193	2012-12-14	2010-10-09	1025	27.5325	7	0	27	1	3.85	1	4	v India	Bengaluru	Away	407	5941	Right	FastMedium	RightNAarm fastNAmedium	2009-02-26	45	0.978723	47	N	2010	2010
Australia	BW Hilfenhaus	1983-03-15	25.9193	2012-12-14	2009-07-30	1026	26.3404	30	7	109	4	3.63	1	2	v England	Birmingham	Away	407	5941	Right	FastMedium	RightNAarm fastNAmedium	2009-02-26	93.3	0.978723	47	N	2009	2000
Australia	BW Hilfenhaus	1983-03-15	25.9193	2012-12-14	2012-04-07	1027	29.0253	33	12	67	1	2.03	2	1	v West Indies	Bridgetown	Away	407	5941	Right	FastMedium	RightNAarm fastNAmedium	2009-02-26	153	0.978723	47	N	2012	2010
Australia	BW Hilfenhaus	1983-03-15	25.9193	2012-12-14	2012-04-07	1027	29.0253	17	7	27	4	1.58	1	3	v West Indies	Bridgetown	Away	407	5941	Right	FastMedium	RightNAarm fastNAmedium	2009-02-26	66.4	0.978723	47	N	2012	2010
Australia	BW Hilfenhaus	1983-03-15	25.9193	2012-12-14	2009-11-26	1028	26.6658	16	6	50	2	3.12	1	2	v West Indies	Brisbane	Home	407	5941	Right	FastMedium	RightNAarm fastNAmedium	2009-02-26	63	0.978723	47	N	2009	2000
Australia	BW Hilfenhaus	1983-03-15	25.9193	2012-12-14	2009-11-26	1028	26.6658	7	3	20	3	2.85	1	3	v West Indies	Brisbane	Home	407	5941	Right	FastMedium	RightNAarm fastNAmedium	2009-02-26	52.1	0.978723	47	N	2009	2000
Australia	BW Hilfenhaus	1983-03-15	25.9193	2012-12-14	2010-11-25	1029	27.661	19	4	60	1	3.15	1	1	v England	Brisbane	Home	407	5941	Right	FastMedium	RightNAarm fastNAmedium	2009-02-26	76.5	0.978723	47	N	2010	2010
Australia	BW Hilfenhaus	1983-03-15	25.9193	2012-12-14	2010-11-25	1029	27.661	32	8	82	0	2.56	1	3	v England	Brisbane	Home	407	5941	Right	FastMedium	RightNAarm fastNAmedium	2009-02-26	152	0.978723	47	N	2010	2010
Australia	BW Hilfenhaus	1983-03-15	25.9193	2012-12-14	2012-11-09	1030	29.6159	32.4	9	73	2	2.23	1	1	v South Africa	Brisbane	Home	407	5941	Right	FastMedium	RightNAarm fastNAmedium	2009-02-26	151.4	0.978723	47	N	2012	2010
Australia	BW Hilfenhaus	1983-03-15	25.9193	2012-12-14	2012-11-09	1030	29.6159	15	3	26	0	1.73	1	3	v South Africa	Brisbane	Home	407	5941	Right	FastMedium	RightNAarm fastNAmedium	2009-02-26	68	0.978723	47	N	2012	2010
Australia	BW Hilfenhaus	1983-03-15	25.9193	2012-12-14	2009-03-19	1031	25.9768	34	4	133	2	3.91	2	2	v South Africa	Cape Town	Home	407	5941	Right	FastMedium	RightNAarm fastNAmedium	2009-02-26	154.3	0.978723	47	N	2009	2000
Australia	BW Hilfenhaus	1983-03-15	25.9193	2012-12-14	2009-07-08	1032	26.2802	27	5	77	2	2.85	2	1	v England	Cardiff	Away	407	5941	Right	FastMedium	RightNAarm fastNAmedium	2009-02-26	106.5	0.978723	47	N	2009	2000
Australia	BW Hilfenhaus	1983-03-15	25.9193	2012-12-14	2009-07-08	1032	26.2802	15	3	47	3	3.13	2	3	v England	Cardiff	Away	407	5941	Right	FastMedium	RightNAarm fastNAmedium	2009-02-26	105	0.978723	47	N	2009	2000
Australia	BW Hilfenhaus	1983-03-15	25.9193	2012-12-14	2009-03-06	1033	25.9412	11	2	28	1	2.54	2	2	v South Africa	Durban	Away	407	5941	Right	FastMedium	RightNAarm fastNAmedium	2009-02-26	57.3	0.978723	47	N	2009	2000
Australia	BW Hilfenhaus	1983-03-15	25.9193	2012-12-14	2009-03-06	1033	25.9412	24	4	79	1	3.29	2	4	v South Africa	Durban	Away	407	5941	Right	FastMedium	RightNAarm fastNAmedium	2009-02-26	132.2	0.978723	47	N	2009	2000
Australia	BW Hilfenhaus	1983-03-15	25.9193	2012-12-14	2012-12-14	1034	29.7116	12.2	3	30	1	2.43	2	2	v Sri Lanka	Hobart	Home	407	5941	Right	FastMedium	RightNAarm fastNAmedium	2009-02-26	109.3	0.978723	47	N	2012	2010
Australia	BW Hilfenhaus	1983-03-15	25.9193	2012-12-14	2009-02-26	1035	25.9193	25	9	58	1	2.32	2	2	v South Africa	Johannesburg	Away	407	5941	Right	FastMedium	RightNAarm fastNAmedium	2009-02-26	81.1	0.978723	47	N	2009	2000
Australia	BW Hilfenhaus	1983-03-15	25.9193	2012-12-14	2009-02-26	1035	25.9193	31	7	68	2	2.19	2	4	v South Africa	Johannesburg	Away	407	5941	Right	FastMedium	RightNAarm fastNAmedium	2009-02-26	119.2	0.978723	47	N	2009	2000
Australia	BW Hilfenhaus	1983-03-15	25.9193	2012-12-14	2009-08-07	1036	26.3623	7	0	20	1	2.85	1	1	v England	Leeds	Away	407	5941	Right	FastMedium	RightNAarm fastNAmedium	2009-02-26	33.5	0.978723	47	N	2009	2000
Australia	BW Hilfenhaus	1983-03-15	25.9193	2012-12-14	2009-08-07	1036	26.3623	19	2	60	4	3.15	1	3	v England	Leeds	Away	407	5941	Right	FastMedium	RightNAarm fastNAmedium	2009-02-26	61.3	0.978723	47	N	2009	2000
Australia	BW Hilfenhaus	1983-03-15	25.9193	2012-12-14	2009-07-16	1037	26.3021	31	12	103	4	3.32	1	1	v England	Lord's	Away	407	5941	Right	FastMedium	RightNAarm fastNAmedium	2009-02-26	101.4	0.978723	47	N	2009	2000
Australia	BW Hilfenhaus	1983-03-15	25.9193	2012-12-14	2009-07-16	1037	26.3021	19	5	59	0	3.1	1	3	v England	Lord's	Away	407	5941	Right	FastMedium	RightNAarm fastNAmedium	2009-02-26	71.2	0.978723	47	N	2009	2000
Australia	BW Hilfenhaus	1983-03-15	25.9193	2012-12-14	2010-12-26	1038	27.7457	37	13	83	2	2.24	1	2	v England	Melbourne	Home	407	5941	Right	FastMedium	RightNAarm fastNAmedium	2009-02-26	159.1	0.978723	47	N	2010	2010
Australia	BW Hilfenhaus	1983-03-15	25.9193	2012-12-14	2011-12-26	1039	28.7437	26	5	75	5	2.88	2	2	v India	Melbourne	Home	407	5941	Right	FastMedium	RightNAarm fastNAmedium	2009-02-26	94.1	0.978723	47	N	2011	2010
Australia	BW Hilfenhaus	1983-03-15	25.9193	2012-12-14	2011-12-26	1039	28.7437	18	4	39	2	2.16	2	4	v India	Melbourne	Home	407	5941	Right	FastMedium	RightNAarm fastNAmedium	2009-02-26	47.5	0.978723	47	N	2011	2010
Australia	BW Hilfenhaus	1983-03-15	25.9193	2012-12-14	2010-10-01	1040	27.5106	25	2	100	0	4	1	2	v India	Mohali	Away	407	5941	Right	FastMedium	RightNAarm fastNAmedium	2009-02-26	108.1	0.978723	47	N	2010	2010
Australia	BW Hilfenhaus	1983-03-15	25.9193	2012-12-14	2010-10-01	1040	27.5106	19	3	57	4	3	1	4	v India	Mohali	Away	407	5941	Right	FastMedium	RightNAarm fastNAmedium	2009-02-26	58.4	0.978723	47	N	2010	2010
Australia	BW Hilfenhaus	1983-03-15	25.9193	2012-12-14	2010-12-16	1041	27.7184	21	6	53	0	2.52	1	2	v England	Perth	Home	407	5941	Right	FastMedium	RightNAarm fastNAmedium	2009-02-26	62.3	0.978723	47	N	2010	2010
Australia	BW Hilfenhaus	1983-03-15	25.9193	2012-12-14	2010-12-16	1041	27.7184	10	4	16	1	1.6	1	4	v England	Perth	Home	407	5941	Right	FastMedium	RightNAarm fastNAmedium	2009-02-26	37	0.978723	47	N	2010	2010
Australia	BW Hilfenhaus	1983-03-15	25.9193	2012-12-14	2012-01-13	1042	28.7929	18	5	43	4	2.38	2	1	v India	Perth	Home	407	5941	Right	FastMedium	RightNAarm fastNAmedium	2009-02-26	60.2	0.978723	47	N	2012	2010
Australia	BW Hilfenhaus	1983-03-15	25.9193	2012-12-14	2012-01-13	1042	28.7929	18	6	54	4	3	2	3	v India	Perth	Home	407	5941	Right	FastMedium	RightNAarm fastNAmedium	2009-02-26	63.2	0.978723	47	N	2012	2010
Australia	BW Hilfenhaus	1983-03-15	25.9193	2012-12-14	2012-04-15	1043	29.0472	16	4	39	1	2.43	2	2	v West Indies	Port of Spain	Away	407	5941	Right	FastMedium	RightNAarm fastNAmedium	2009-02-26	104.4	0.978723	47	N	2012	2010
Australia	BW Hilfenhaus	1983-03-15	25.9193	2012-12-14	2012-04-15	1043	29.0472	4	0	22	2	5.5	2	4	v West Indies	Port of Spain	Away	407	5941	Right	FastMedium	RightNAarm fastNAmedium	2009-02-26	11	0.978723	47	N	2012	2010
Australia	BW Hilfenhaus	1983-03-15	25.9193	2012-12-14	2012-04-23	1044	29.069	18	6	30	1	1.66	1	2	v West Indies	Roseau	Away	407	5941	Right	FastMedium	RightNAarm fastNAmedium	2009-02-26	87.2	0.978723	47	N	2012	2010
Australia	BW Hilfenhaus	1983-03-15	25.9193	2012-12-14	2012-04-23	1044	29.069	13	5	23	1	1.76	1	4	v West Indies	Roseau	Away	407	5941	Right	FastMedium	RightNAarm fastNAmedium	2009-02-26	96.3	0.978723	47	N	2012	2010
Australia	BW Hilfenhaus	1983-03-15	25.9193	2012-12-14	2011-01-03	1045	27.7676	38.5	7	121	3	3.11	1	2	v England	Sydney	Home	407	5941	Right	FastMedium	RightNAarm fastNAmedium	2009-02-26	177.5	0.978723	47	N	2011	2010
Australia	BW Hilfenhaus	1983-03-15	25.9193	2012-12-14	2012-01-03	1046	28.7656	22	9	51	3	2.31	2	1	v India	Sydney	Home	407	5941	Right	FastMedium	RightNAarm fastNAmedium	2009-02-26	59.3	0.978723	47	N	2012	2010
Australia	BW Hilfenhaus	1983-03-15	25.9193	2012-12-14	2012-01-03	1046	28.7656	32.5	8	106	5	3.22	2	3	v India	Sydney	Home	407	5941	Right	FastMedium	RightNAarm fastNAmedium	2009-02-26	110.5	0.978723	47	N	2012	2010
Australia	BW Hilfenhaus	1983-03-15	25.9193	2012-12-14	2009-08-20	1047	26.3978	21.5	5	71	3	3.25	1	1	v England	The Oval	Away	407	5941	Right	FastMedium	RightNAarm fastNAmedium	2009-02-26	90.5	0.978723	47	N	2009	2000
Australia	BW Hilfenhaus	1983-03-15	25.9193	2012-12-14	2009-08-20	1047	26.3978	11	1	58	1	5.27	1	3	v England	The Oval	Away	407	5941	Right	FastMedium	RightNAarm fastNAmedium	2009-02-26	95	0.978723	47	N	2009	2000
NewZealand	C de Grandhomme	1986-07-22	30.2831	2019-03-08	2018-03-22	1048	31.6228	24	10	40	0	1.66	3	3	v England	Auckland	Home	270	55395	Right	FastMedium	RightNAarm fastNAmedium	2016-11-17	126.1	0.896552	29	Y	2018	2010
NewZealand	C de Grandhomme	1986-07-22	30.2831	2019-03-08	2016-11-17	1049	30.2831	15.5	5	41	6	2.58	3	1	v Pakistan	Christchurch	Home	270	55395	Right	FastMedium	RightNAarm fastNAmedium	2016-11-17	55.5	0.896552	29	Y	2016	2010
NewZealand	C de Grandhomme	1986-07-22	30.2831	2019-03-08	2016-11-17	1049	30.2831	14	4	23	1	1.64	3	3	v Pakistan	Christchurch	Home	270	55395	Right	FastMedium	RightNAarm fastNAmedium	2016-11-17	78.4	0.896552	29	Y	2016	2010
NewZealand	C de Grandhomme	1986-07-22	30.2831	2019-03-08	2017-01-20	1050	30.4581	14	4	58	0	4.14	3	1	v Bangladesh	Christchurch	Home	270	55395	Right	FastMedium	RightNAarm fastNAmedium	2016-11-17	84.3	0.896552	29	Y	2017	2010
NewZealand	C de Grandhomme	1986-07-22	30.2831	2019-03-08	2017-01-20	1050	30.4581	11	3	27	1	2.45	3	3	v Bangladesh	Christchurch	Home	270	55395	Right	FastMedium	RightNAarm fastNAmedium	2016-11-17	52.5	0.896552	29	Y	2017	2010
NewZealand	C de Grandhomme	1986-07-22	30.2831	2019-03-08	2018-03-30	1051	31.6447	17	4	44	0	2.58	3	1	v England	Christchurch	Home	270	55395	Right	FastMedium	RightNAarm fastNAmedium	2016-11-17	96.5	0.896552	29	Y	2018	2010
NewZealand	C de Grandhomme	1986-07-22	30.2831	2019-03-08	2018-03-30	1051	31.6447	26	2	94	4	3.61	3	3	v England	Christchurch	Home	270	55395	Right	FastMedium	RightNAarm fastNAmedium	2016-11-17	106.4	0.896552	29	Y	2018	2010
NewZealand	C de Grandhomme	1986-07-22	30.2831	2019-03-08	2018-12-26	1052	32.3856	6	0	19	1	3.16	3	2	v Sri Lanka	Christchurch	Home	270	55395	Right	FastMedium	RightNAarm fastNAmedium	2016-11-17	41	0.896552	29	Y	2018	2010
NewZealand	C de Grandhomme	1986-07-22	30.2831	2019-03-08	2018-12-26	1052	32.3856	10	1	23	0	2.3	3	4	v Sri Lanka	Christchurch	Home	270	55395	Right	FastMedium	RightNAarm fastNAmedium	2016-11-17	106.2	0.896552	29	Y	2018	2010
NewZealand	C de Grandhomme	1986-07-22	30.2831	2019-03-08	2016-11-25	1053	30.305	9	2	29	1	3.22	3	2	v Pakistan	Hamilton	Home	270	55395	Right	FastMedium	RightNAarm fastNAmedium	2016-11-17	67	0.896552	29	Y	2016	2010
NewZealand	C de Grandhomme	1986-07-22	30.2831	2019-03-08	2016-11-25	1053	30.305	12	5	17	1	1.41	5	4	v Pakistan	Hamilton	Home	270	55395	Right	FastMedium	RightNAarm fastNAmedium	2016-11-17	92.1	0.896552	29	Y	2016	2010
NewZealand	C de Grandhomme	1986-07-22	30.2831	2019-03-08	2017-03-25	1054	30.6331	24	4	62	2	2.58	2	1	v South Africa	Hamilton	Home	270	55395	Right	FastMedium	RightNAarm fastNAmedium	2016-11-17	89.2	0.896552	29	Y	2017	2010
NewZealand	C de Grandhomme	1986-07-22	30.2831	2019-03-08	2017-03-25	1054	30.6331	8	5	15	1	1.87	2	3	v South Africa	Hamilton	Home	270	55395	Right	FastMedium	RightNAarm fastNAmedium	2016-11-17	39	0.896552	29	Y	2017	2010
NewZealand	C de Grandhomme	1986-07-22	30.2831	2019-03-08	2017-12-09	1055	31.3412	12	1	40	2	3.33	3	2	v West Indies	Hamilton	Home	270	55395	Right	FastMedium	RightNAarm fastNAmedium	2016-11-17	66.5	0.896552	29	Y	2017	2010
NewZealand	C de Grandhomme	1986-07-22	30.2831	2019-03-08	2017-12-09	1055	31.3412	9	5	20	0	2.22	4	4	v West Indies	Hamilton	Home	270	55395	Right	FastMedium	RightNAarm fastNAmedium	2016-11-17	63.5	0.896552	29	Y	2017	2010
NewZealand	C de Grandhomme	1986-07-22	30.2831	2019-03-08	2019-02-28	1056	32.5606	11	0	39	1	3.54	3	1	v Bangladesh	Hamilton	Home	270	55395	Right	FastMedium	RightNAarm fastNAmedium	2016-11-17	59.2	0.896552	29	Y	2019	2010
NewZealand	C de Grandhomme	1986-07-22	30.2831	2019-03-08	2019-02-28	1056	32.5606	10	1	33	0	3.3	3	3	v Bangladesh	Hamilton	Home	270	55395	Right	FastMedium	RightNAarm fastNAmedium	2016-11-17	103	0.896552	29	Y	2019	2010
NewZealand	C de Grandhomme	1986-07-22	30.2831	2019-03-08	2017-01-12	1057	30.4362	20	2	65	0	3.25	3	1	v Bangladesh	Wellington	Home	270	55395	Right	FastMedium	RightNAarm fastNAmedium	2016-11-17	152	0.896552	29	Y	2017	2010
NewZealand	C de Grandhomme	1986-07-22	30.2831	2019-03-08	2017-03-16	1058	30.6085	23	7	52	3	2.26	2	2	v South Africa	Wellington	Home	270	55395	Right	FastMedium	RightNAarm fastNAmedium	2016-11-17	98	0.896552	29	Y	2017	2010
NewZealand	C de Grandhomme	1986-07-22	30.2831	2019-03-08	2017-03-16	1058	30.6085	8	1	20	0	2.5	2	4	v South Africa	Wellington	Home	270	55395	Right	FastMedium	RightNAarm fastNAmedium	2016-11-17	24.3	0.896552	29	Y	2017	2010
NewZealand	C de Grandhomme	1986-07-22	30.2831	2019-03-08	2017-12-01	1059	31.3193	4	1	13	0	3.25	3	1	v West Indies	Wellington	Home	270	55395	Right	FastMedium	RightNAarm fastNAmedium	2016-11-17	45.4	0.896552	29	Y	2017	2010
NewZealand	C de Grandhomme	1986-07-22	30.2831	2019-03-08	2017-12-01	1059	31.3193	19	3	40	2	2.1	3	3	v West Indies	Wellington	Home	270	55395	Right	FastMedium	RightNAarm fastNAmedium	2016-11-17	106	0.896552	29	Y	2017	2010
NewZealand	C de Grandhomme	1986-07-22	30.2831	2019-03-08	2018-12-15	1060	32.3555	13	2	35	1	2.69	3	1	v Sri Lanka	Wellington	Home	270	55395	Right	FastMedium	RightNAarm fastNAmedium	2016-11-17	90	0.896552	29	Y	2018	2010
NewZealand	C de Grandhomme	1986-07-22	30.2831	2019-03-08	2018-12-15	1060	32.3555	13	4	24	0	1.84	4	3	v Sri Lanka	Wellington	Home	270	55395	Right	FastMedium	RightNAarm fastNAmedium	2016-11-17	115	0.896552	29	Y	2018	2010
NewZealand	C de Grandhomme	1986-07-22	30.2831	2019-03-08	2019-03-08	1061	32.5825	7	0	15	1	2.14	3	1	v Bangladesh	Wellington	Home	270	55395	Right	FastMedium	RightNAarm fastNAmedium	2016-11-17	61	0.896552	29	Y	2019	2010
NewZealand	C de Grandhomme	1986-07-22	30.2831	2019-03-08	2019-03-08	1061	32.5825	5	0	11	0	2.2	4	3	v Bangladesh	Wellington	Home	270	55395	Right	FastMedium	RightNAarm fastNAmedium	2016-11-17	56	0.896552	29	Y	2019	2010
NewZealand	C Pringle	1968-01-26	22.674	1995-03-18	1995-01-02	1062	26.8982	28	5	69	1	2.46	3	2	v South Africa	Cape Town	Away	173	38133	Right	FastMedium	RightNAarm fastNAmedium	1990-10-10	181.2	0.92	25	N	1995	1990
NewZealand	C Pringle	1968-01-26	22.674	1995-03-18	1992-01-18	1063	23.9453	36	4	127	3	3.52	3	1	v England	Christchurch	Home	173	38133	Right	FastMedium	RightNAarm fastNAmedium	1990-10-10	163	0.92	25	N	1992	1990
NewZealand	C Pringle	1968-01-26	22.674	1995-03-18	1994-02-24	1064	26.0451	33	6	83	1	2.51	3	1	v Pakistan	Christchurch	Home	173	38133	Right	FastMedium	RightNAarm fastNAmedium	1990-10-10	97	0.92	25	N	1994	1990
NewZealand	C Pringle	1968-01-26	22.674	1995-03-18	1994-02-24	1064	26.0451	17	3	41	0	2.41	2	3	v Pakistan	Christchurch	Home	173	38133	Right	FastMedium	RightNAarm fastNAmedium	1990-10-10	65.3	0.92	25	N	1994	1990
NewZealand	C Pringle	1968-01-26	22.674	1995-03-18	1992-12-06	1065	24.8284	32	7	85	1	2.65	3	1	v Sri Lanka	Colombo (SSC)	Away	173	38133	Right	FastMedium	RightNAarm fastNAmedium	1990-10-10	128.3	0.92	25	N	1992	1990
NewZealand	C Pringle	1968-01-26	22.674	1995-03-18	1992-12-06	1065	24.8284	2	1	5	0	2.5	2	4	v Sri Lanka	Colombo (SSC)	Away	173	38133	Right	FastMedium	RightNAarm fastNAmedium	1990-10-10	14.4	0.92	25	N	1992	1990
NewZealand	C Pringle	1968-01-26	22.674	1995-03-18	1995-03-18	1066	27.1032	15	1	51	3	3.4	3	1	v Sri Lanka	Dunedin	Home	173	38133	Right	FastMedium	RightNAarm fastNAmedium	1990-10-10	87.5	0.92	25	N	1995	1990
NewZealand	C Pringle	1968-01-26	22.674	1995-03-18	1995-03-18	1066	27.1032	22	8	55	0	2.5	4	3	v Sri Lanka	Dunedin	Home	173	38133	Right	FastMedium	RightNAarm fastNAmedium	1990-10-10	168.4	0.92	25	N	1995	1990
NewZealand	C Pringle	1968-01-26	22.674	1995-03-18	1994-12-26	1067	26.879	15	5	23	0	1.53	3	2	v South Africa	Durban	Away	173	38133	Right	FastMedium	RightNAarm fastNAmedium	1990-10-10	86.5	0.92	25	N	1994	1990
NewZealand	C Pringle	1968-01-26	22.674	1995-03-18	1990-10-26	1068	22.7177	16	4	52	7	3.25	2	1	v Pakistan	Faisalabad	Away	173	38133	Right	FastMedium	RightNAarm fastNAmedium	1990-10-10	40.3	0.92	25	N	1990	1990
NewZealand	C Pringle	1968-01-26	22.674	1995-03-18	1990-10-26	1068	22.7177	43	13	100	4	2.32	2	3	v Pakistan	Faisalabad	Away	173	38133	Right	FastMedium	RightNAarm fastNAmedium	1990-10-10	139.5	0.92	25	N	1990	1990
NewZealand	C Pringle	1968-01-26	22.674	1995-03-18	1991-02-22	1069	23.0431	20	5	64	2	3.2	2	2	v Sri Lanka	Hamilton	Home	173	38133	Right	FastMedium	RightNAarm fastNAmedium	1990-10-10	93.4	0.92	25	N	1991	1990
NewZealand	C Pringle	1968-01-26	22.674	1995-03-18	1991-02-22	1069	23.0431	12	2	46	0	3.83	2	4	v Sri Lanka	Hamilton	Home	173	38133	Right	FastMedium	RightNAarm fastNAmedium	1990-10-10	125	0.92	25	N	1991	1990
NewZealand	C Pringle	1968-01-26	22.674	1995-03-18	1994-03-19	1070	26.108	22.3	8	52	2	2.31	3	2	v India	Hamilton	Home	173	38133	Right	FastMedium	RightNAarm fastNAmedium	1990-10-10	102.3	0.92	25	N	1994	1990
NewZealand	C Pringle	1968-01-26	22.674	1995-03-18	1994-03-19	1070	26.108	12	2	29	1	2.41	4	4	v India	Hamilton	Home	173	38133	Right	FastMedium	RightNAarm fastNAmedium	1990-10-10	59	0.92	25	N	1994	1990
NewZealand	C Pringle	1968-01-26	22.674	1995-03-18	1990-10-10	1071	22.674	25	3	68	1	2.72	2	2	v Pakistan	Karachi	Away	173	38133	Right	FastMedium	RightNAarm fastNAmedium	1990-10-10	140.3	0.92	25	N	1990	1990
NewZealand	C Pringle	1968-01-26	22.674	1995-03-18	1990-10-18	1072	22.6958	31	6	112	1	3.61	2	2	v Pakistan	Lahore	Away	173	38133	Right	FastMedium	RightNAarm fastNAmedium	1990-10-10	125	0.92	25	N	1990	1990
NewZealand	C Pringle	1968-01-26	22.674	1995-03-18	1990-10-18	1072	22.6958	7	4	10	0	1.42	2	4	v Pakistan	Lahore	Away	173	38133	Right	FastMedium	RightNAarm fastNAmedium	1990-10-10	20.3	0.92	25	N	1990	1990
NewZealand	C Pringle	1968-01-26	22.674	1995-03-18	1994-06-16	1073	26.3513	23	5	65	1	2.82	3	2	v England	Lord's	Away	173	38133	Right	FastMedium	RightNAarm fastNAmedium	1990-10-10	121	0.92	25	N	1994	1990
NewZealand	C Pringle	1968-01-26	22.674	1995-03-18	1994-06-16	1073	26.3513	16	5	41	1	2.56	3	4	v England	Lord's	Away	173	38133	Right	FastMedium	RightNAarm fastNAmedium	1990-10-10	108	0.92	25	N	1994	1990
NewZealand	C Pringle	1968-01-26	22.674	1995-03-18	1994-06-30	1074	26.3896	39	12	95	1	2.43	3	1	v England	Manchester	Away	173	38133	Right	FastMedium	RightNAarm fastNAmedium	1990-10-10	146.3	0.92	25	N	1994	1990
NewZealand	C Pringle	1968-01-26	22.674	1995-03-18	1991-01-31	1075	22.9829	31	4	116	0	3.74	3	2	v Sri Lanka	Wellington	Home	173	38133	Right	FastMedium	RightNAarm fastNAmedium	1990-10-10	151.1	0.92	25	N	1991	1990
India	C Sharma	1966-01-03	18.7614	1989-04-28	1985-12-13	1076	19.9152	19	3	70	0	3.68	3	1	v Australia	Adelaide	Away	167	33949	Right	FastMedium	RightNAarm fast	1984-10-17	149	0.974359	39	N	1985	1980
India	C Sharma	1966-01-03	18.7614	1989-04-28	1985-12-13	1076	19.9152	2	0	9	0	4.5	2	3	v Australia	Adelaide	Away	167	33949	Right	FastMedium	RightNAarm fast	1984-10-17	8	0.974359	39	N	1985	1980
India	C Sharma	1966-01-03	18.7614	1989-04-28	1986-07-03	1077	20.4675	29.3	2	130	4	4.4	3	1	v England	Birmingham	Away	167	33949	Right	FastMedium	RightNAarm fast	1984-10-17	116.3	0.974359	39	N	1986	1980
India	C Sharma	1966-01-03	18.7614	1989-04-28	1986-07-03	1077	20.4675	24	4	58	6	2.41	3	3	v England	Birmingham	Away	167	33949	Right	FastMedium	RightNAarm fast	1984-10-17	94	0.974359	39	N	1986	1980
India	C Sharma	1966-01-03	18.7614	1989-04-28	1989-04-07	727	23.2262	18	1	86	1	4.77	2	2	v West Indies	Bridgetown	Away	167	33949	Right	FastMedium	RightNAarm fast	1984-10-17	111.5	0.974359	39	N	1989	1980
India	C Sharma	1966-01-03	18.7614	1989-04-28	1989-04-07	727	23.2262	4	0	19	1	4.75	2	4	v West Indies	Bridgetown	Away	167	33949	Right	FastMedium	RightNAarm fast	1984-10-17	48	0.974359	39	N	1989	1980
India	C Sharma	1966-01-03	18.7614	1989-04-28	1985-01-13	1078	19.0021	18	0	95	0	5.27	2	2	v England	Chennai	Home	167	33949	Right	FastMedium	RightNAarm fast	1984-10-17	175	0.974359	39	N	1985	1980
India	C Sharma	1966-01-03	18.7614	1989-04-28	1985-09-06	1079	19.6473	33	3	118	5	3.57	2	1	v Sri Lanka	Colombo (PSS)	Away	167	33949	Right	FastMedium	RightNAarm fast	1984-10-17	156.3	0.974359	39	N	1985	1980
India	C Sharma	1966-01-03	18.7614	1989-04-28	1985-09-06	1079	19.6473	13	1	55	1	4.23	2	3	v Sri Lanka	Colombo (PSS)	Away	167	33949	Right	FastMedium	RightNAarm fast	1984-10-17	53	0.974359	39	N	1985	1980
India	C Sharma	1966-01-03	18.7614	1989-04-28	1985-08-30	1080	19.6282	25	3	81	3	3.24	2	2	v Sri Lanka	Colombo (SSC)	Away	167	33949	Right	FastMedium	RightNAarm fast	1984-10-17	144.4	0.974359	39	N	1985	1980
India	C Sharma	1966-01-03	18.7614	1989-04-28	1985-08-30	1080	19.6282	4	0	24	1	6	2	4	v Sri Lanka	Colombo (SSC)	Away	167	33949	Right	FastMedium	RightNAarm fast	1984-10-17	8	0.974359	39	N	1985	1980
India	C Sharma	1966-01-03	18.7614	1989-04-28	1986-09-26	1081	20.6999	8	1	34	1	4.25	2	1	v Australia	Delhi	Home	167	33949	Right	FastMedium	RightNAarm fast	1984-10-17	75.4	0.974359	39	N	1986	1980
India	C Sharma	1966-01-03	18.7614	1989-04-28	1987-11-25	729	21.8619	13.1	2	55	5	4.17	2	2	v West Indies	Delhi	Home	167	33949	Right	FastMedium	RightNAarm fast	1984-10-17	47.1	0.974359	39	N	1987	1980
India	C Sharma	1966-01-03	18.7614	1989-04-28	1987-11-25	729	21.8619	11	1	44	0	4	2	4	v West Indies	Delhi	Home	167	33949	Right	FastMedium	RightNAarm fast	1984-10-17	85.3	0.974359	39	N	1987	1980
India	C Sharma	1966-01-03	18.7614	1989-04-28	1984-10-24	1082	18.7806	32	0	139	1	4.34	2	2	v Pakistan	Faisalabad	Away	167	33949	Right	FastMedium	RightNAarm fast	1984-10-17	224.5	0.974359	39	N	1984	1980
India	C Sharma	1966-01-03	18.7614	1989-04-28	1989-03-25	730	23.1907	20	2	68	1	3.4	2	1	v West Indies	Georgetown	Away	167	33949	Right	FastMedium	RightNAarm fast	1984-10-17	141	0.974359	39	N	1989	1980
India	C Sharma	1966-01-03	18.7614	1989-04-28	1985-09-14	1083	19.6692	14	1	40	1	2.85	3	2	v Sri Lanka	Kandy	Away	167	33949	Right	FastMedium	RightNAarm fast	1984-10-17	63.3	0.974359	39	N	1985	1980
India	C Sharma	1966-01-03	18.7614	1989-04-28	1985-09-14	1083	19.6692	20	4	65	3	3.25	2	4	v Sri Lanka	Kandy	Away	167	33949	Right	FastMedium	RightNAarm fast	1984-10-17	102	0.974359	39	N	1985	1980
India	C Sharma	1966-01-03	18.7614	1989-04-28	1986-12-17	1084	20.9241	31	4	122	2	3.93	3	1	v Sri Lanka	Kanpur	Home	167	33949	Right	FastMedium	RightNAarm fast	1984-10-17	138	0.974359	39	N	1986	1980
India	C Sharma	1966-01-03	18.7614	1989-04-28	1989-04-28	733	23.2837	27	2	100	2	3.7	2	2	v West Indies	Kingston	Away	167	33949	Right	FastMedium	RightNAarm fast	1984-10-17	123.5	0.974359	39	N	1989	1980
India	C Sharma	1966-01-03	18.7614	1989-04-28	1989-04-28	733	23.2837	2	0	16	0	8	2	4	v West Indies	Kingston	Away	167	33949	Right	FastMedium	RightNAarm fast	1984-10-17	18.4	0.974359	39	N	1989	1980
India	C Sharma	1966-01-03	18.7614	1989-04-28	1984-12-31	1085	18.9665	12.3	0	38	4	3.04	1	2	v England	Kolkata	Home	167	33949	Right	FastMedium	RightNAarm fast	1984-10-17	100.3	0.974359	39	N	1984	1980
India	C Sharma	1966-01-03	18.7614	1989-04-28	1987-12-26	734	21.9467	15.1	0	80	1	5.27	2	1	v West Indies	Kolkata	Home	167	33949	Right	FastMedium	RightNAarm fast	1984-10-17	151.5	0.974359	39	N	1987	1980
India	C Sharma	1966-01-03	18.7614	1989-04-28	1987-12-26	734	21.9467	4	0	24	0	6	2	3	v West Indies	Kolkata	Home	167	33949	Right	FastMedium	RightNAarm fast	1984-10-17	62	0.974359	39	N	1987	1980
India	C Sharma	1966-01-03	18.7614	1989-04-28	1984-10-17	1086	18.7614	29	2	94	3	3.24	2	1	v Pakistan	Lahore	Away	167	33949	Right	FastMedium	RightNAarm fast	1984-10-17	158	0.974359	39	N	1984	1980
India	C Sharma	1966-01-03	18.7614	1989-04-28	1986-06-05	1087	20.391	32	10	64	5	2	3	1	v England	Lord's	Away	167	33949	Right	FastMedium	RightNAarm fast	1984-10-17	128.2	0.974359	39	N	1986	1980
India	C Sharma	1966-01-03	18.7614	1989-04-28	1986-06-05	1087	20.391	17	4	48	1	2.82	3	3	v England	Lord's	Away	167	33949	Right	FastMedium	RightNAarm fast	1984-10-17	96.4	0.974359	39	N	1986	1980
India	C Sharma	1966-01-03	18.7614	1989-04-28	1984-11-28	1088	18.8763	11	4	28	0	2.54	2	1	v England	Mumbai	Home	167	33949	Right	FastMedium	RightNAarm fast	1984-10-17	96.2	0.974359	39	N	1984	1980
India	C Sharma	1966-01-03	18.7614	1989-04-28	1984-11-28	1088	18.8763	9	2	39	0	4.33	2	3	v England	Mumbai	Home	167	33949	Right	FastMedium	RightNAarm fast	1984-10-17	135	0.974359	39	N	1984	1980
India	C Sharma	1966-01-03	18.7614	1989-04-28	1987-12-11	736	21.9057	13	1	64	3	4.92	2	2	v West Indies	Mumbai	Home	167	33949	Right	FastMedium	RightNAarm fast	1984-10-17	103.3	0.974359	39	N	1987	1980
India	C Sharma	1966-01-03	18.7614	1989-04-28	1987-12-11	736	21.9057	1	0	1	1	1	2	4	v West Indies	Mumbai	Home	167	33949	Right	FastMedium	RightNAarm fast	1984-10-17	2	0.974359	39	N	1987	1980
India	C Sharma	1966-01-03	18.7614	1989-04-28	1986-12-27	1089	20.9515	5	0	26	1	5.2	2	1	v Sri Lanka	Nagpur	Home	167	33949	Right	FastMedium	RightNAarm fast	1984-10-17	59.1	0.974359	39	N	1986	1980
India	C Sharma	1966-01-03	18.7614	1989-04-28	1986-12-27	1089	20.9515	5	0	14	0	2.8	2	3	v Sri Lanka	Nagpur	Home	167	33949	Right	FastMedium	RightNAarm fast	1984-10-17	48.4	0.974359	39	N	1986	1980
India	C Sharma	1966-01-03	18.7614	1989-04-28	1989-04-15	738	23.2481	6	1	23	0	3.83	2	1	v West Indies	Port of Spain	Away	167	33949	Right	FastMedium	RightNAarm fast	1984-10-17	123.3	0.974359	39	N	1989	1980
India	C Sharma	1966-01-03	18.7614	1989-04-28	1989-04-15	738	23.2481	13	0	54	3	4.15	2	3	v West Indies	Port of Spain	Away	167	33949	Right	FastMedium	RightNAarm fast	1984-10-17	97	0.974359	39	N	1989	1980
India	C Sharma	1966-01-03	18.7614	1989-04-28	1986-01-02	1090	19.9699	13	2	38	0	2.92	5	2	v Australia	Sydney	Away	167	33949	Right	FastMedium	RightNAarm fast	1984-10-17	179.3	0.974359	39	N	1986	1980
India	C Sharma	1966-01-03	18.7614	1989-04-28	1986-01-02	1090	19.9699	3	0	11	0	3.66	3	3	v Australia	Sydney	Away	167	33949	Right	FastMedium	RightNAarm fast	1984-10-17	77	0.974359	39	N	1986	1980
England	C White	1969-12-16	24.4266	2002-12-26	2002-11-21	656	32.886	28	2	106	4	3.78	4	2	v Australia	Adelaide	Away	567	22403	Right	FastMedium	RightNAarm fastNAmedium	1994-06-02	139.2	0.849057	53	N	2002	2000
England	C White	1969-12-16	24.4266	2002-12-26	2001-12-11	7	31.9427	12	2	33	1	2.75	5	2	v India	Ahmedabad	Away	567	22403	Right	FastMedium	RightNAarm fastNAmedium	1994-06-02	120.3	0.849057	53	N	2001	2000
England	C White	1969-12-16	24.4266	2002-12-26	2001-12-11	7	31.9427	9	5	7	0	0.77	5	4	v India	Ahmedabad	Away	567	22403	Right	FastMedium	RightNAarm fastNAmedium	1994-06-02	97	0.849057	53	N	2001	2000
England	C White	1969-12-16	24.4266	2002-12-26	1997-01-24	483	27.0705	15	3	51	2	3.4	5	1	v New Zealand	Auckland	Away	567	22403	Right	FastMedium	RightNAarm fastNAmedium	1994-06-02	131.5	0.849057	53	N	1997	1990
England	C White	1969-12-16	24.4266	2002-12-26	1997-01-24	483	27.0705	10	2	26	0	2.6	3	3	v New Zealand	Auckland	Away	567	22403	Right	FastMedium	RightNAarm fastNAmedium	1994-06-02	114	0.849057	53	N	1997	1990
England	C White	1969-12-16	24.4266	2002-12-26	2001-12-19	9	31.9646	8	2	26	0	3.25	4	2	v India	Bengaluru	Away	567	22403	Right	FastMedium	RightNAarm fastNAmedium	1994-06-02	94.3	0.849057	53	N	2001	2000
England	C White	1969-12-16	24.4266	2002-12-26	2001-07-05	500	31.508	26.4	5	101	1	3.78	3	2	v Australia	Birmingham	Home	567	22403	Right	FastMedium	RightNAarm fastNAmedium	1994-06-02	129.4	0.849057	53	N	2001	2000
England	C White	1969-12-16	24.4266	2002-12-26	2002-11-07	501	32.8477	27	4	105	2	3.88	4	1	v Australia	Brisbane	Away	567	22403	Right	FastMedium	RightNAarm fastNAmedium	1994-06-02	130.2	0.849057	53	N	2002	2000
England	C White	1969-12-16	24.4266	2002-12-26	2002-11-07	501	32.8477	11	0	61	0	5.54	3	3	v Australia	Brisbane	Away	567	22403	Right	FastMedium	RightNAarm fastNAmedium	1994-06-02	71	0.849057	53	N	2002	2000
England	C White	1969-12-16	24.4266	2002-12-26	2001-03-15	504	31.2018	10	1	45	0	4.5	3	1	v Sri Lanka	Colombo (SSC)	Away	567	22403	Right	FastMedium	RightNAarm fastNAmedium	1994-06-02	101.1	0.849057	53	N	2001	2000
England	C White	1969-12-16	24.4266	2002-12-26	2000-11-29	506	30.9119	25	6	71	2	2.84	3	1	v Pakistan	Faisalabad	Away	567	22403	Right	FastMedium	RightNAarm fastNAmedium	1994-06-02	108.1	0.849057	53	N	2000	2000
England	C White	1969-12-16	24.4266	2002-12-26	2000-11-29	506	30.9119	19	3	55	0	2.89	4	3	v Pakistan	Faisalabad	Away	567	22403	Right	FastMedium	RightNAarm fastNAmedium	1994-06-02	80.2	0.849057	53	N	2000	2000
England	C White	1969-12-16	24.4266	2002-12-26	2001-02-22	507	31.1443	30	6	80	0	2.66	3	1	v Sri Lanka	Galle	Away	567	22403	Right	FastMedium	RightNAarm fastNAmedium	1994-06-02	170	0.849057	53	N	2001	2000
England	C White	1969-12-16	24.4266	2002-12-26	1996-12-26	489	26.9912	16	4	41	1	2.56	4	2	v Zimbabwe	Harare	Away	567	22403	Right	FastMedium	RightNAarm fastNAmedium	1994-06-02	105	0.849057	53	N	1996	1990
England	C White	1969-12-16	24.4266	2002-12-26	2001-03-07	508	31.1799	17	3	70	2	4.11	4	1	v Sri Lanka	Kandy	Away	567	22403	Right	FastMedium	RightNAarm fastNAmedium	1994-06-02	86	0.849057	53	N	2001	2000
England	C White	1969-12-16	24.4266	2002-12-26	2001-03-07	508	31.1799	12.1	3	42	2	3.45	3	3	v Sri Lanka	Kandy	Away	567	22403	Right	FastMedium	RightNAarm fastNAmedium	1994-06-02	89.1	0.849057	53	N	2001	2000
England	C White	1969-12-16	24.4266	2002-12-26	2000-12-07	509	30.9338	22	3	64	1	2.9	4	1	v Pakistan	Karachi	Away	567	22403	Right	FastMedium	RightNAarm fastNAmedium	1994-06-02	139.4	0.849057	53	N	2000	2000
England	C White	1969-12-16	24.4266	2002-12-26	2000-12-07	509	30.9338	12	4	30	2	2.5	5	3	v Pakistan	Karachi	Away	567	22403	Right	FastMedium	RightNAarm fastNAmedium	1994-06-02	70	0.849057	53	N	2000	2000
England	C White	1969-12-16	24.4266	2002-12-26	2000-11-15	510	30.8737	24.3	5	54	4	2.2	6	2	v Pakistan	Lahore	Away	567	22403	Right	FastMedium	RightNAarm fastNAmedium	1994-06-02	163.3	0.849057	53	N	2000	2000
England	C White	1969-12-16	24.4266	2002-12-26	2000-08-17	663	30.6276	14.4	4	57	5	3.88	3	1	v West Indies	Leeds	Home	567	22403	Right	FastMedium	RightNAarm fastNAmedium	1994-06-02	48.4	0.849057	53	N	2000	2000
England	C White	1969-12-16	24.4266	2002-12-26	1994-06-16	707	24.4649	21.1	4	84	1	3.96	5	1	v New Zealand	Lord's	Home	567	22403	Right	FastMedium	RightNAarm fastNAmedium	1994-06-02	149.1	0.849057	53	N	1994	1990
England	C White	1969-12-16	24.4266	2002-12-26	1994-06-16	707	24.4649	4	1	21	0	5.25	5	3	v New Zealand	Lord's	Home	567	22403	Right	FastMedium	RightNAarm fastNAmedium	1994-06-02	68	0.849057	53	N	1994	1990
England	C White	1969-12-16	24.4266	2002-12-26	1994-07-21	708	24.5606	13	2	43	2	3.3	6	1	v South Africa	Lord's	Home	567	22403	Right	FastMedium	RightNAarm fastNAmedium	1994-06-02	118.5	0.849057	53	N	1994	1990
England	C White	1969-12-16	24.4266	2002-12-26	1994-07-21	708	24.5606	3	0	18	0	6	6	3	v South Africa	Lord's	Home	567	22403	Right	FastMedium	RightNAarm fastNAmedium	1994-06-02	102.3	0.849057	53	N	1994	1990
England	C White	1969-12-16	24.4266	2002-12-26	2000-06-29	666	30.4936	8	1	30	0	3.75	5	1	v West Indies	Lord's	Home	567	22403	Right	FastMedium	RightNAarm fastNAmedium	1994-06-02	89.3	0.849057	53	N	2000	2000
England	C White	1969-12-16	24.4266	2002-12-26	2001-07-19	668	31.5463	18	1	80	0	4.44	3	2	v Australia	Lord's	Home	567	22403	Right	FastMedium	RightNAarm fastNAmedium	1994-06-02	101.1	0.849057	53	N	2001	2000
England	C White	1969-12-16	24.4266	2002-12-26	2002-07-25	45	32.5606	16	3	46	2	2.87	5	2	v India	Lord's	Home	567	22403	Right	FastMedium	RightNAarm fastNAmedium	1994-06-02	81.5	0.849057	53	N	2002	2000
England	C White	1969-12-16	24.4266	2002-12-26	2002-07-25	45	32.5606	16.4	2	61	2	3.66	3	4	v India	Lord's	Home	567	22403	Right	FastMedium	RightNAarm fastNAmedium	1994-06-02	109.4	0.849057	53	N	2002	2000
England	C White	1969-12-16	24.4266	2002-12-26	1994-06-30	713	24.5032	7	1	18	3	2.57	5	2	v New Zealand	Manchester	Home	567	22403	Right	FastMedium	RightNAarm fastNAmedium	1994-06-02	57.3	0.849057	53	N	1994	1990
England	C White	1969-12-16	24.4266	2002-12-26	1994-06-30	713	24.5032	14	3	36	1	2.57	4	3	v New Zealand	Manchester	Home	567	22403	Right	FastMedium	RightNAarm fastNAmedium	1994-06-02	106.2	0.849057	53	N	1994	1990
England	C White	1969-12-16	24.4266	2002-12-26	1995-07-27	714	25.575	5	0	23	0	4.6	3	1	v West Indies	Manchester	Home	567	22403	Right	FastMedium	RightNAarm fastNAmedium	1994-06-02	60.2	0.849057	53	N	1995	1990
England	C White	1969-12-16	24.4266	2002-12-26	1995-07-27	714	25.575	6	0	23	0	3.83	3	3	v West Indies	Manchester	Home	567	22403	Right	FastMedium	RightNAarm fastNAmedium	1994-06-02	91.5	0.849057	53	N	1995	1990
England	C White	1969-12-16	24.4266	2002-12-26	2000-08-03	672	30.5893	9	1	18	1	2	4	1	v West Indies	Manchester	Home	567	22403	Right	FastMedium	RightNAarm fastNAmedium	1994-06-02	71.1	0.849057	53	N	2000	2000
England	C White	1969-12-16	24.4266	2002-12-26	2000-08-03	672	30.5893	27	5	67	2	2.48	5	3	v West Indies	Manchester	Home	567	22403	Right	FastMedium	RightNAarm fastNAmedium	1994-06-02	155	0.849057	53	N	2000	2000
England	C White	1969-12-16	24.4266	2002-12-26	2002-12-26	674	32.9817	33	5	133	3	4.03	3	1	v Australia	Melbourne	Away	567	22403	Right	FastMedium	RightNAarm fastNAmedium	1994-06-02	146	0.849057	53	N	2002	2000
England	C White	1969-12-16	24.4266	2002-12-26	2001-12-03	57	31.9208	25	8	56	1	2.24	5	2	v India	Mohali	Away	567	22403	Right	FastMedium	RightNAarm fastNAmedium	1994-06-02	169	0.849057	53	N	2001	2000
England	C White	1969-12-16	24.4266	2002-12-26	1994-06-02	717	24.4266	13	3	38	1	2.92	5	1	v New Zealand	Nottingham	Home	567	22403	Right	FastMedium	RightNAarm fastNAmedium	1994-06-02	93.4	0.849057	53	N	1994	1990
England	C White	1969-12-16	24.4266	2002-12-26	1994-06-02	717	24.4266	3	3	0	0	0	5	3	v New Zealand	Nottingham	Home	567	22403	Right	FastMedium	RightNAarm fastNAmedium	1994-06-02	106.3	0.849057	53	N	1994	1990
England	C White	1969-12-16	24.4266	2002-12-26	1995-08-10	718	25.6132	5	0	30	0	6	6	2	v West Indies	Nottingham	Home	567	22403	Right	FastMedium	RightNAarm fastNAmedium	1994-06-02	148.3	0.849057	53	N	1995	1990
England	C White	1969-12-16	24.4266	2002-12-26	2001-08-02	595	31.5845	2	1	8	0	4	4	2	v Australia	Nottingham	Home	567	22403	Right	FastMedium	RightNAarm fastNAmedium	1994-06-02	54.5	0.849057	53	N	2001	2000
England	C White	1969-12-16	24.4266	2002-12-26	2002-08-08	65	32.5989	8	0	56	1	7	5	1	v India	Nottingham	Home	567	22403	Right	FastMedium	RightNAarm fastNAmedium	1994-06-02	101.1	0.849057	53	N	2002	2000
England	C White	1969-12-16	24.4266	2002-12-26	2002-08-08	65	32.5989	8	2	15	0	1.87	6	3	v India	Nottingham	Home	567	22403	Right	FastMedium	RightNAarm fastNAmedium	1994-06-02	115	0.849057	53	N	2002	2000
England	C White	1969-12-16	24.4266	2002-12-26	2002-11-29	596	32.9078	23.1	3	127	5	5.48	4	2	v Australia	Perth	Away	567	22403	Right	FastMedium	RightNAarm fastNAmedium	1994-06-02	99.1	0.849057	53	N	2002	2000
England	C White	1969-12-16	24.4266	2002-12-26	2000-08-31	684	30.6659	11.5	1	32	5	2.7	3	2	v West Indies	The Oval	Home	567	22403	Right	FastMedium	RightNAarm fastNAmedium	1994-06-02	50.5	0.849057	53	N	2000	2000
England	C White	1969-12-16	24.4266	2002-12-26	2000-08-31	684	30.6659	11	2	32	0	2.9	3	4	v West Indies	The Oval	Home	567	22403	Right	FastMedium	RightNAarm fastNAmedium	1994-06-02	70	0.849057	53	N	2000	2000
WestIndies	CA Walsh	1962-10-30	21.9986	2001-04-19	1984-12-07	1091	22.0752	24	8	88	2	3.66	3	2	v Australia	Adelaide	Away	183	53216	Right	FastMedium	RightNAarm fast	1984-11-09	97	0.992126	254	N	1984	1980
WestIndies	CA Walsh	1962-10-30	21.9986	2001-04-19	1984-12-07	1091	22.0752	4	0	20	0	5	3	4	v Australia	Adelaide	Away	183	53216	Right	FastMedium	RightNAarm fast	1984-11-09	50.5	0.992126	254	N	1984	1980
WestIndies	CA Walsh	1962-10-30	21.9986	2001-04-19	1989-02-03	986	26.2283	33	5	120	3	3.63	4	1	v Australia	Adelaide	Away	183	53216	Right	FastMedium	RightNAarm fast	1984-11-09	140.5	0.992126	254	N	1989	1980
WestIndies	CA Walsh	1962-10-30	21.9986	2001-04-19	1989-02-03	986	26.2283	13	2	26	0	2	3	3	v Australia	Adelaide	Away	183	53216	Right	FastMedium	RightNAarm fast	1984-11-09	75	0.992126	254	N	1989	1980
WestIndies	CA Walsh	1962-10-30	21.9986	2001-04-19	1993-01-23	1092	30.1928	10	3	34	0	3.4	4	2	v Australia	Adelaide	Away	183	53216	Right	FastMedium	RightNAarm fast	1984-11-09	75.2	0.992126	254	N	1993	1990
WestIndies	CA Walsh	1962-10-30	21.9986	2001-04-19	1993-01-23	1092	30.1928	19	4	44	3	2.31	4	4	v Australia	Adelaide	Away	183	53216	Right	FastMedium	RightNAarm fast	1984-11-09	79	0.992126	254	N	1993	1990
WestIndies	CA Walsh	1962-10-30	21.9986	2001-04-19	1997-01-25	1093	34.1928	37.3	6	101	2	2.69	1	2	v Australia	Adelaide	Away	183	53216	Right	FastMedium	RightNAarm fast	1984-11-09	162.3	0.992126	254	N	1997	1990
WestIndies	CA Walsh	1962-10-30	21.9986	2001-04-19	2000-12-15	1094	38.0752	32	7	73	2	2.28	1	2	v Australia	Adelaide	Away	183	53216	Right	FastMedium	RightNAarm fast	1984-11-09	127.4	0.992126	254	N	2000	2000
WestIndies	CA Walsh	1962-10-30	21.9986	2001-04-19	2000-12-15	1094	38.0752	14	4	39	2	2.78	1	4	v Australia	Adelaide	Away	183	53216	Right	FastMedium	RightNAarm fast	1984-11-09	43	0.992126	254	N	2000	2000
WestIndies	CA Walsh	1962-10-30	21.9986	2001-04-19	1987-02-27	541	24.2953	14	5	34	1	2.42	2	2	v New Zealand	Auckland	Away	183	53216	Right	FastMedium	RightNAarm fast	1984-11-09	53	0.992126	254	N	1987	1980
WestIndies	CA Walsh	1962-10-30	21.9986	2001-04-19	1987-02-27	541	24.2953	30.2	6	73	5	2.4	2	3	v New Zealand	Auckland	Away	183	53216	Right	FastMedium	RightNAarm fast	1984-11-09	111.2	0.992126	254	N	1987	1980
WestIndies	CA Walsh	1962-10-30	21.9986	2001-04-19	1991-07-25	987	28.6945	21	6	43	2	2.04	3	1	v England	Birmingham	Away	183	53216	Right	FastMedium	RightNAarm fast	1984-11-09	70.4	0.992126	254	N	1991	1990
WestIndies	CA Walsh	1962-10-30	21.9986	2001-04-19	1991-07-25	987	28.6945	7	1	20	1	2.85	4	3	v England	Birmingham	Away	183	53216	Right	FastMedium	RightNAarm fast	1984-11-09	105.4	0.992126	254	N	1991	1990
WestIndies	CA Walsh	1962-10-30	21.9986	2001-04-19	1995-07-06	1095	32.637	17.1	4	54	3	3.14	2	1	v England	Birmingham	Away	183	53216	Right	FastMedium	RightNAarm fast	1984-11-09	44.2	0.992126	254	N	1995	1990
WestIndies	CA Walsh	1962-10-30	21.9986	2001-04-19	1995-07-06	1095	32.637	15	2	45	5	3	1	3	v England	Birmingham	Away	183	53216	Right	FastMedium	RightNAarm fast	1984-11-09	30	0.992126	254	N	1995	1990
WestIndies	CA Walsh	1962-10-30	21.9986	2001-04-19	2000-06-15	1096	37.5748	21	9	36	5	1.71	2	1	v England	Birmingham	Away	183	53216	Right	FastMedium	RightNAarm fast	1984-11-09	69	0.992126	254	N	2000	2000
WestIndies	CA Walsh	1962-10-30	21.9986	2001-04-19	2000-06-15	1096	37.5748	19	10	22	3	1.15	2	3	v England	Birmingham	Away	183	53216	Right	FastMedium	RightNAarm fast	1984-11-09	58	0.992126	254	N	2000	2000
WestIndies	CA Walsh	1962-10-30	21.9986	2001-04-19	1988-04-22	1097	25.4436	10	1	53	0	5.3	4	1	v Pakistan	Bridgetown	Home	183	53216	Right	FastMedium	RightNAarm fast	1984-11-09	74.4	0.992126	254	N	1988	1980
WestIndies	CA Walsh	1962-10-30	21.9986	2001-04-19	1988-04-22	1097	25.4436	12	1	22	0	1.83	3	3	v Pakistan	Bridgetown	Home	183	53216	Right	FastMedium	RightNAarm fast	1984-11-09	93.5	0.992126	254	N	1988	1980
WestIndies	CA Walsh	1962-10-30	21.9986	2001-04-19	1989-04-07	1098	26.4005	23.2	5	69	2	2.95	4	1	v India	Bridgetown	Home	183	53216	Right	FastMedium	RightNAarm fast	1984-11-09	105.2	0.992126	254	N	1989	1980
WestIndies	CA Walsh	1962-10-30	21.9986	2001-04-19	1989-04-07	1098	26.4005	20	6	34	1	1.7	4	3	v India	Bridgetown	Home	183	53216	Right	FastMedium	RightNAarm fast	1984-11-09	97.3	0.992126	254	N	1989	1980
WestIndies	CA Walsh	1962-10-30	21.9986	2001-04-19	1991-04-19	989	28.4293	5.1	1	14	4	2.7	4	2	v Australia	Bridgetown	Home	183	53216	Right	FastMedium	RightNAarm fast	1984-11-09	50.1	0.992126	254	N	1991	1990
WestIndies	CA Walsh	1962-10-30	21.9986	2001-04-19	1991-04-19	989	28.4293	14.2	4	37	2	2.58	3	4	v Australia	Bridgetown	Home	183	53216	Right	FastMedium	RightNAarm fast	1984-11-09	87.2	0.992126	254	N	1991	1990
WestIndies	CA Walsh	1962-10-30	21.9986	2001-04-19	1992-04-18	990	29.4272	27	7	71	0	2.62	3	2	v South Africa	Bridgetown	Home	183	53216	Right	FastMedium	RightNAarm fast	1984-11-09	135.5	0.992126	254	N	1992	1990
WestIndies	CA Walsh	1962-10-30	21.9986	2001-04-19	1992-04-18	990	29.4272	22	10	31	4	1.4	3	4	v South Africa	Bridgetown	Home	183	53216	Right	FastMedium	RightNAarm fast	1984-11-09	72.4	0.992126	254	N	1992	1990
WestIndies	CA Walsh	1962-10-30	21.9986	2001-04-19	1993-04-23	1099	30.4388	18	2	56	4	3.11	3	2	v Pakistan	Bridgetown	Home	183	53216	Right	FastMedium	RightNAarm fast	1984-11-09	76	0.992126	254	N	1993	1990
WestIndies	CA Walsh	1962-10-30	21.9986	2001-04-19	1993-04-23	1099	30.4388	24	7	51	3	2.12	3	3	v Pakistan	Bridgetown	Home	183	53216	Right	FastMedium	RightNAarm fast	1984-11-09	103.3	0.992126	254	N	1993	1990
WestIndies	CA Walsh	1962-10-30	21.9986	2001-04-19	1994-04-08	1100	31.3958	24	3	88	1	3.66	2	1	v England	Bridgetown	Home	183	53216	Right	FastMedium	RightNAarm fast	1984-11-09	100.2	0.992126	254	N	1994	1990
WestIndies	CA Walsh	1962-10-30	21.9986	2001-04-19	1994-04-08	1100	31.3958	28	5	94	5	3.35	2	3	v England	Bridgetown	Home	183	53216	Right	FastMedium	RightNAarm fast	1984-11-09	108.5	0.992126	254	N	1994	1990
WestIndies	CA Walsh	1962-10-30	21.9986	2001-04-19	1995-03-31	1101	32.3718	25	5	78	2	3.12	2	2	v Australia	Bridgetown	Home	183	53216	Right	FastMedium	RightNAarm fast	1984-11-09	100.2	0.992126	254	N	1995	1990
WestIndies	CA Walsh	1962-10-30	21.9986	2001-04-19	1995-03-31	1101	32.3718	3	0	19	0	6.33	1	4	v Australia	Bridgetown	Home	183	53216	Right	FastMedium	RightNAarm fast	1984-11-09	6.5	0.992126	254	N	1995	1990
WestIndies	CA Walsh	1962-10-30	21.9986	2001-04-19	1996-04-19	1102	33.4245	17	6	30	2	1.76	2	1	v New Zealand	Bridgetown	Home	183	53216	Right	FastMedium	RightNAarm fast	1984-11-09	62	0.992126	254	N	1996	1990
WestIndies	CA Walsh	1962-10-30	21.9986	2001-04-19	1996-04-19	1102	33.4245	22	3	72	4	3.27	2	3	v New Zealand	Bridgetown	Home	183	53216	Right	FastMedium	RightNAarm fast	1984-11-09	82	0.992126	254	N	1996	1990
WestIndies	CA Walsh	1962-10-30	21.9986	2001-04-19	1998-03-12	1103	35.3165	34	8	84	2	2.47	1	1	v England	Bridgetown	Home	183	53216	Right	FastMedium	RightNAarm fast	1984-11-09	153.5	0.992126	254	N	1998	1990
WestIndies	CA Walsh	1962-10-30	21.9986	2001-04-19	1998-03-12	1103	35.3165	12	1	40	0	3.33	1	3	v England	Bridgetown	Home	183	53216	Right	FastMedium	RightNAarm fast	1984-11-09	71	0.992126	254	N	1998	1990
WestIndies	CA Walsh	1962-10-30	21.9986	2001-04-19	1999-03-26	1104	36.3527	38	8	121	2	3.18	2	1	v Australia	Bridgetown	Home	183	53216	Right	FastMedium	RightNAarm fast	1984-11-09	153.4	0.992126	254	N	1999	1990
WestIndies	CA Walsh	1962-10-30	21.9986	2001-04-19	1999-03-26	1104	36.3527	17.1	3	39	5	2.27	1	3	v Australia	Bridgetown	Home	183	53216	Right	FastMedium	RightNAarm fast	1984-11-09	50.1	0.992126	254	N	1999	1990
WestIndies	CA Walsh	1962-10-30	21.9986	2001-04-19	2000-05-18	1105	37.4983	13	4	22	5	1.69	2	1	v Pakistan	Bridgetown	Home	183	53216	Right	FastMedium	RightNAarm fast	1984-11-09	86	0.992126	254	N	2000	2000
WestIndies	CA Walsh	1962-10-30	21.9986	2001-04-19	2000-05-18	1105	37.4983	36	6	102	1	2.83	2	3	v Pakistan	Bridgetown	Home	183	53216	Right	FastMedium	RightNAarm fast	1984-11-09	153.4	0.992126	254	N	2000	2000
WestIndies	CA Walsh	1962-10-30	21.9986	2001-04-19	2001-03-29	1106	38.3595	45	15	87	3	1.93	1	1	v South Africa	Bridgetown	Home	183	53216	Right	FastMedium	RightNAarm fast	1984-11-09	173.1	0.992126	254	N	2001	2000
WestIndies	CA Walsh	1962-10-30	21.9986	2001-04-19	2001-03-29	1106	38.3595	14	3	28	1	2	1	3	v South Africa	Bridgetown	Home	183	53216	Right	FastMedium	RightNAarm fast	1984-11-09	95.5	0.992126	254	N	2001	2000
WestIndies	CA Walsh	1962-10-30	21.9986	2001-04-19	1984-11-23	1107	22.0369	16	5	55	3	3.43	4	1	v Australia	Brisbane	Away	183	53216	Right	FastMedium	RightNAarm fast	1984-11-09	55.4	0.992126	254	N	1984	1980
WestIndies	CA Walsh	1962-10-30	21.9986	2001-04-19	1984-11-23	1107	22.0369	5	2	7	1	1.4	4	3	v Australia	Brisbane	Away	183	53216	Right	FastMedium	RightNAarm fast	1984-11-09	90	0.992126	254	N	1984	1980
WestIndies	CA Walsh	1962-10-30	21.9986	2001-04-19	1988-11-18	991	26.0178	18.3	3	62	4	3.35	4	1	v Australia	Brisbane	Away	183	53216	Right	FastMedium	RightNAarm fast	1984-11-09	69.3	0.992126	254	N	1988	1980
WestIndies	CA Walsh	1962-10-30	21.9986	2001-04-19	1988-11-18	991	26.0178	19	3	61	3	3.21	3	3	v Australia	Brisbane	Away	183	53216	Right	FastMedium	RightNAarm fast	1984-11-09	86.1	0.992126	254	N	1988	1980
WestIndies	CA Walsh	1962-10-30	21.9986	2001-04-19	1992-11-27	992	30.0369	0.5	0	2	0	2.4	4	1	v Australia	Brisbane	Away	183	53216	Right	FastMedium	RightNAarm fast	1984-11-09	112.1	0.992126	254	N	1992	1990
WestIndies	CA Walsh	1962-10-30	21.9986	2001-04-19	1992-11-27	992	30.0369	24	3	64	2	2.66	4	3	v Australia	Brisbane	Away	183	53216	Right	FastMedium	RightNAarm fast	1984-11-09	120.2	0.992126	254	N	1992	1990
WestIndies	CA Walsh	1962-10-30	21.9986	2001-04-19	1996-11-22	1108	34.0178	35	6	112	4	3.2	2	1	v Australia	Brisbane	Away	183	53216	Right	FastMedium	RightNAarm fast	1984-11-09	151	0.992126	254	N	1996	1990
WestIndies	CA Walsh	1962-10-30	21.9986	2001-04-19	1996-11-22	1108	34.0178	17	1	58	0	3.41	2	3	v Australia	Brisbane	Away	183	53216	Right	FastMedium	RightNAarm fast	1984-11-09	65	0.992126	254	N	1996	1990
WestIndies	CA Walsh	1962-10-30	21.9986	2001-04-19	2000-11-23	1109	38.015	31.4	7	78	1	2.46	1	2	v Australia	Brisbane	Away	183	53216	Right	FastMedium	RightNAarm fast	1984-11-09	114.4	0.992126	254	N	2000	2000
WestIndies	CA Walsh	1962-10-30	21.9986	2001-04-19	1999-01-15	1110	36.1613	24.5	6	80	6	3.22	1	1	v South Africa	Centurion	Away	183	53216	Right	FastMedium	RightNAarm fast	1984-11-09	92.5	0.992126	254	N	1999	1990
WestIndies	CA Walsh	1962-10-30	21.9986	2001-04-19	1999-01-15	1110	36.1613	7.3	4	6	0	0.8	1	3	v South Africa	Centurion	Away	183	53216	Right	FastMedium	RightNAarm fast	1984-11-09	115.2	0.992126	254	N	1999	1990
WestIndies	CA Walsh	1962-10-30	21.9986	2001-04-19	1988-01-11	993	25.1647	27	3	85	3	3.14	2	1	v India	Chennai	Away	183	53216	Right	FastMedium	RightNAarm fast	1984-11-09	104.1	0.992126	254	N	1988	1980
WestIndies	CA Walsh	1962-10-30	21.9986	2001-04-19	1988-01-11	993	25.1647	16	5	55	4	3.43	2	3	v India	Chennai	Away	183	53216	Right	FastMedium	RightNAarm fast	1984-11-09	76	0.992126	254	N	1988	1980
