## Supporting Information 2 for "Bowled over or over bowled? Age-related changes in the performance of bowlers in Test match cricket" (part 5 of 8)

### Sheet: Cricketers_IncCurrent (continued)
Country	PlayerName	Born	debut	lastmatch	Date	MatchID	Age	Overs	Mdns	Runs	Wkts	Econ	Pos	Inns	Opposition	Ground	HomeorAway	Cap	ESPNNumber	BowlingArm	BowlingStyle	BowlingWiki	Debut	OversInInnings	PropInningsBowledIn	TotalInningsFielded	StillPlaying	Year	decade
WestIndies	CA Walsh	1962-10-30	21.9986	2001-04-19	1987-03-12	542	24.3308	24.5	3	78	1	3.14	3	2	v New Zealand	Christchurch	Away	183	53216	Right	FastMedium	RightNAarm fast	1984-11-09	100.5	0.992126	254	N	1987	1980
WestIndies	CA Walsh	1962-10-30	21.9986	2001-04-19	1987-03-12	542	24.3308	5.1	0	16	3	3.09	1	4	v New Zealand	Christchurch	Away	183	53216	Right	FastMedium	RightNAarm fast	1984-11-09	10.1	0.992126	254	N	1987	1980
WestIndies	CA Walsh	1962-10-30	21.9986	2001-04-19	1995-02-03	1111	32.2187	30	5	69	2	2.3	2	1	v New Zealand	Christchurch	Away	183	53216	Right	FastMedium	RightNAarm fast	1984-11-09	124.1	0.992126	254	N	1995	1990
WestIndies	CA Walsh	1962-10-30	21.9986	2001-04-19	1995-02-03	1111	32.2187	4	1	8	1	2	4	3	v New Zealand	Christchurch	Away	183	53216	Right	FastMedium	RightNAarm fast	1984-11-09	32	0.992126	254	N	1995	1990
WestIndies	CA Walsh	1962-10-30	21.9986	2001-04-19	1987-11-25	994	25.0362	4	0	13	1	3.25	4	1	v India	Delhi	Away	183	53216	Right	FastMedium	RightNAarm fast	1984-11-09	30.5	0.992126	254	N	1987	1980
WestIndies	CA Walsh	1962-10-30	21.9986	2001-04-19	1987-11-25	994	25.0362	29.3	9	54	5	1.83	4	3	v India	Delhi	Away	183	53216	Right	FastMedium	RightNAarm fast	1984-11-09	113.3	0.992126	254	N	1987	1980
WestIndies	CA Walsh	1962-10-30	21.9986	2001-04-19	1998-12-26	1112	36.1066	29	6	68	2	2.34	2	2	v South Africa	Durban	Away	183	53216	Right	FastMedium	RightNAarm fast	1984-11-09	98	0.992126	254	N	1998	1990
WestIndies	CA Walsh	1962-10-30	21.9986	2001-04-19	1998-12-26	1112	36.1066	4	1	6	0	1.5	3	4	v South Africa	Durban	Away	183	53216	Right	FastMedium	RightNAarm fast	1984-11-09	48.4	0.992126	254	N	1998	1990
WestIndies	CA Walsh	1962-10-30	21.9986	2001-04-19	1986-10-24	543	23.9508	5	0	22	0	4.4	4	1	v Pakistan	Faisalabad	Away	183	53216	Right	FastMedium	RightNAarm fast	1984-11-09	38.5	0.992126	254	N	1986	1980
WestIndies	CA Walsh	1962-10-30	21.9986	2001-04-19	1986-10-24	543	23.9508	23	6	49	3	2.13	5	3	v Pakistan	Faisalabad	Away	183	53216	Right	FastMedium	RightNAarm fast	1984-11-09	117.5	0.992126	254	N	1986	1980
WestIndies	CA Walsh	1962-10-30	21.9986	2001-04-19	1990-11-23	1113	28.0273	10	1	38	2	3.8	3	1	v Pakistan	Faisalabad	Away	183	53216	Right	FastMedium	RightNAarm fast	1984-11-09	54.2	0.992126	254	N	1990	1990
WestIndies	CA Walsh	1962-10-30	21.9986	2001-04-19	1990-11-23	1113	28.0273	9	0	32	1	3.55	3	3	v Pakistan	Faisalabad	Away	183	53216	Right	FastMedium	RightNAarm fast	1984-11-09	40.2	0.992126	254	N	1990	1990
WestIndies	CA Walsh	1962-10-30	21.9986	2001-04-19	1988-04-02	995	25.3889	27	4	80	3	2.96	3	2	v Pakistan	Georgetown	Home	183	53216	Right	FastMedium	RightNAarm fast	1984-11-09	122	0.992126	254	N	1988	1980
WestIndies	CA Walsh	1962-10-30	21.9986	2001-04-19	1989-03-25	1114	26.365	6	0	12	1	2	4	2	v India	Georgetown	Home	183	53216	Right	FastMedium	RightNAarm fast	1984-11-09	39	0.992126	254	N	1989	1980
WestIndies	CA Walsh	1962-10-30	21.9986	2001-04-19	1991-03-23	996	28.3554	24	2	81	0	3.37	3	1	v Australia	Georgetown	Home	183	53216	Right	FastMedium	RightNAarm fast	1984-11-09	116.4	0.992126	254	N	1991	1990
WestIndies	CA Walsh	1962-10-30	21.9986	2001-04-19	1991-03-23	996	28.3554	23	4	55	2	2.39	3	3	v Australia	Georgetown	Home	183	53216	Right	FastMedium	RightNAarm fast	1984-11-09	98	0.992126	254	N	1991	1990
WestIndies	CA Walsh	1962-10-30	21.9986	2001-04-19	1994-03-17	1115	31.3356	26	7	69	2	2.65	2	1	v England	Georgetown	Home	183	53216	Right	FastMedium	RightNAarm fast	1984-11-09	124.5	0.992126	254	N	1994	1990
WestIndies	CA Walsh	1962-10-30	21.9986	2001-04-19	1994-03-17	1115	31.3356	25	4	71	2	2.84	2	3	v England	Georgetown	Home	183	53216	Right	FastMedium	RightNAarm fast	1984-11-09	85	0.992126	254	N	1994	1990
WestIndies	CA Walsh	1962-10-30	21.9986	2001-04-19	1997-04-17	1116	34.417	28.2	9	62	1	2.18	4	1	v India	Georgetown	Home	183	53216	Right	FastMedium	RightNAarm fast	1984-11-09	168.3	0.992126	254	N	1997	1990
WestIndies	CA Walsh	1962-10-30	21.9986	2001-04-19	1998-02-27	1117	35.2809	27	7	47	2	1.74	1	2	v England	Georgetown	Home	183	53216	Right	FastMedium	RightNAarm fast	1984-11-09	87.1	0.992126	254	N	1998	1990
WestIndies	CA Walsh	1962-10-30	21.9986	2001-04-19	1998-02-27	1117	35.2809	15	4	25	3	1.66	2	4	v England	Georgetown	Home	183	53216	Right	FastMedium	RightNAarm fast	1984-11-09	62.1	0.992126	254	N	1998	1990
WestIndies	CA Walsh	1962-10-30	21.9986	2001-04-19	2000-05-05	1118	37.4627	28	10	46	2	1.64	2	1	v Pakistan	Georgetown	Home	183	53216	Right	FastMedium	RightNAarm fast	1984-11-09	123.3	0.992126	254	N	2000	2000
WestIndies	CA Walsh	1962-10-30	21.9986	2001-04-19	2001-03-09	1119	38.3049	28	7	56	2	2	1	2	v South Africa	Georgetown	Home	183	53216	Right	FastMedium	RightNAarm fast	1984-11-09	127	0.992126	254	N	2001	2000
WestIndies	CA Walsh	1962-10-30	21.9986	2001-04-19	2001-03-09	1119	38.3049	10	3	19	0	1.9	1	4	v South Africa	Georgetown	Home	183	53216	Right	FastMedium	RightNAarm fast	1984-11-09	69.3	0.992126	254	N	2001	2000
WestIndies	CA Walsh	1962-10-30	21.9986	2001-04-19	1999-12-16	1120	37.0772	29	4	81	2	2.79	1	2	v New Zealand	Hamilton	Away	183	53216	Right	FastMedium	RightNAarm fast	1984-11-09	130.2	0.992126	254	N	1999	1990
WestIndies	CA Walsh	1962-10-30	21.9986	2001-04-19	1999-12-16	1120	37.0772	8	1	33	1	4.12	1	4	v New Zealand	Hamilton	Away	183	53216	Right	FastMedium	RightNAarm fast	1984-11-09	15	0.992126	254	N	1999	1990
WestIndies	CA Walsh	1962-10-30	21.9986	2001-04-19	1998-11-26	1121	36.0246	25	5	66	4	2.64	2	2	v South Africa	Johannesburg	Away	183	53216	Right	FastMedium	RightNAarm fast	1984-11-09	93.5	0.992126	254	N	1998	1990
WestIndies	CA Walsh	1962-10-30	21.9986	2001-04-19	1998-11-26	1121	36.0246	21	9	45	3	2.14	2	4	v South Africa	Johannesburg	Away	183	53216	Right	FastMedium	RightNAarm fast	1984-11-09	62.4	0.992126	254	N	1998	1990
WestIndies	CA Walsh	1962-10-30	21.9986	2001-04-19	1986-11-20	544	24.0246	11	2	17	0	1.54	4	2	v Pakistan	Karachi	Away	183	53216	Right	FastMedium	RightNAarm fast	1984-11-09	110.1	0.992126	254	N	1986	1980
WestIndies	CA Walsh	1962-10-30	21.9986	2001-04-19	1986-11-20	544	24.0246	22	11	30	1	1.36	3	4	v Pakistan	Karachi	Away	183	53216	Right	FastMedium	RightNAarm fast	1984-11-09	78	0.992126	254	N	1986	1980
WestIndies	CA Walsh	1962-10-30	21.9986	2001-04-19	1990-11-15	1122	28.0055	19	0	50	1	2.63	4	2	v Pakistan	Karachi	Away	183	53216	Right	FastMedium	RightNAarm fast	1984-11-09	133.2	0.992126	254	N	1990	1990
WestIndies	CA Walsh	1962-10-30	21.9986	2001-04-19	1990-11-15	1122	28.0055	12	2	27	2	2.25	4	4	v Pakistan	Karachi	Away	183	53216	Right	FastMedium	RightNAarm fast	1984-11-09	37	0.992126	254	N	1990	1990
WestIndies	CA Walsh	1962-10-30	21.9986	2001-04-19	1997-12-06	1123	35.054	23	2	74	4	3.21	1	2	v Pakistan	Karachi	Away	183	53216	Right	FastMedium	RightNAarm fast	1984-11-09	118.4	0.992126	254	N	1997	1990
WestIndies	CA Walsh	1962-10-30	21.9986	2001-04-19	1997-12-06	1123	35.054	3	0	11	0	3.66	1	4	v Pakistan	Karachi	Away	183	53216	Right	FastMedium	RightNAarm fast	1984-11-09	5	0.992126	254	N	1997	1990
WestIndies	CA Walsh	1962-10-30	21.9986	2001-04-19	1985-05-04	1124	22.4798	9	1	30	1	3.33	4	2	v New Zealand	Kingston	Home	183	53216	Right	FastMedium	RightNAarm fast	1984-11-09	55.5	0.992126	254	N	1985	1980
WestIndies	CA Walsh	1962-10-30	21.9986	2001-04-19	1985-05-04	1124	22.4798	16	4	45	2	2.81	4	3	v New Zealand	Kingston	Home	183	53216	Right	FastMedium	RightNAarm fast	1984-11-09	102.4	0.992126	254	N	1985	1980
WestIndies	CA Walsh	1962-10-30	21.9986	2001-04-19	1989-04-28	1125	26.458	29	8	62	6	2.13	3	1	v India	Kingston	Home	183	53216	Right	FastMedium	RightNAarm fast	1984-11-09	102.2	0.992126	254	N	1989	1980
WestIndies	CA Walsh	1962-10-30	21.9986	2001-04-19	1989-04-28	1125	26.458	17	7	39	4	2.29	3	3	v India	Kingston	Home	183	53216	Right	FastMedium	RightNAarm fast	1984-11-09	48.3	0.992126	254	N	1989	1980
WestIndies	CA Walsh	1962-10-30	21.9986	2001-04-19	1990-02-24	998	27.2837	27.2	4	68	5	2.48	4	2	v England	Kingston	Home	183	53216	Right	FastMedium	RightNAarm fast	1984-11-09	109.2	0.992126	254	N	1990	1990
WestIndies	CA Walsh	1962-10-30	21.9986	2001-04-19	1990-02-24	998	27.2837	6	0	12	0	2	3	4	v England	Kingston	Home	183	53216	Right	FastMedium	RightNAarm fast	1984-11-09	16.3	0.992126	254	N	1990	1990
WestIndies	CA Walsh	1962-10-30	21.9986	2001-04-19	1991-03-01	999	28.2953	23	4	73	1	3.17	4	2	v Australia	Kingston	Home	183	53216	Right	FastMedium	RightNAarm fast	1984-11-09	120	0.992126	254	N	1991	1990
WestIndies	CA Walsh	1962-10-30	21.9986	2001-04-19	1994-02-19	1126	31.2645	23	6	41	1	1.78	2	1	v England	Kingston	Home	183	53216	Right	FastMedium	RightNAarm fast	1984-11-09	98.1	0.992126	254	N	1994	1990
WestIndies	CA Walsh	1962-10-30	21.9986	2001-04-19	1994-02-19	1126	31.2645	24.5	6	67	3	2.69	2	3	v England	Kingston	Home	183	53216	Right	FastMedium	RightNAarm fast	1984-11-09	91.5	0.992126	254	N	1994	1990
WestIndies	CA Walsh	1962-10-30	21.9986	2001-04-19	1995-04-29	1127	32.4511	33	6	103	3	3.12	2	2	v Australia	Kingston	Home	183	53216	Right	FastMedium	RightNAarm fast	1984-11-09	160.5	0.992126	254	N	1995	1990
WestIndies	CA Walsh	1962-10-30	21.9986	2001-04-19	1997-03-06	1128	34.3021	32	6	73	1	2.28	4	2	v India	Kingston	Home	183	53216	Right	FastMedium	RightNAarm fast	1984-11-09	146.5	0.992126	254	N	1997	1990
WestIndies	CA Walsh	1962-10-30	21.9986	2001-04-19	1997-03-06	1128	34.3021	8	3	7	1	0.87	2	4	v India	Kingston	Home	183	53216	Right	FastMedium	RightNAarm fast	1984-11-09	48	0.992126	254	N	1997	1990
WestIndies	CA Walsh	1962-10-30	21.9986	2001-04-19	1998-01-29	1129	35.2016	5.1	1	10	2	1.93	1	1	v England	Kingston	Home	183	53216	Right	FastMedium	RightNAarm fast	1984-11-09	10.1	0.992126	254	N	1998	1990
WestIndies	CA Walsh	1962-10-30	21.9986	2001-04-19	1999-03-13	1130	36.3172	20	6	55	4	2.75	2	1	v Australia	Kingston	Home	183	53216	Right	FastMedium	RightNAarm fast	1984-11-09	71.3	0.992126	254	N	1999	1990
WestIndies	CA Walsh	1962-10-30	21.9986	2001-04-19	1999-03-13	1130	36.3172	18	3	52	3	2.88	2	3	v Australia	Kingston	Home	183	53216	Right	FastMedium	RightNAarm fast	1984-11-09	66	0.992126	254	N	1999	1990
WestIndies	CA Walsh	1962-10-30	21.9986	2001-04-19	2000-03-24	1131	37.3479	22.4	6	46	2	2.02	2	1	v Zimbabwe	Kingston	Home	183	53216	Right	FastMedium	RightNAarm fast	1984-11-09	115.4	0.992126	254	N	2000	2000
WestIndies	CA Walsh	1962-10-30	21.9986	2001-04-19	2000-03-24	1131	37.3479	15.5	6	21	3	1.32	2	3	v Zimbabwe	Kingston	Home	183	53216	Right	FastMedium	RightNAarm fast	1984-11-09	59.5	0.992126	254	N	2000	2000
WestIndies	CA Walsh	1962-10-30	21.9986	2001-04-19	2001-04-19	1132	38.417	18	8	31	3	1.72	1	2	v South Africa	Kingston	Home	183	53216	Right	FastMedium	RightNAarm fast	1984-11-09	61.1	0.992126	254	N	2001	2000
WestIndies	CA Walsh	1962-10-30	21.9986	2001-04-19	2001-04-19	1132	38.417	22	6	62	3	2.81	1	4	v South Africa	Kingston	Home	183	53216	Right	FastMedium	RightNAarm fast	1984-11-09	110	0.992126	254	N	2001	2000
WestIndies	CA Walsh	1962-10-30	21.9986	2001-04-19	1997-06-20	1133	34.5919	22	3	62	2	2.81	2	2	v Sri Lanka	Kingstown	Home	183	53216	Right	FastMedium	RightNAarm fast	1984-11-09	63.4	0.992126	254	N	1997	1990
WestIndies	CA Walsh	1962-10-30	21.9986	2001-04-19	1997-06-20	1133	34.5919	24	2	73	4	3.04	2	4	v Sri Lanka	Kingstown	Home	183	53216	Right	FastMedium	RightNAarm fast	1984-11-09	68	0.992126	254	N	1997	1990
WestIndies	CA Walsh	1962-10-30	21.9986	2001-04-19	1987-12-26	1000	25.121	29	3	136	4	4.68	2	2	v India	Kolkata	Away	183	53216	Right	FastMedium	RightNAarm fast	1984-11-09	172.2	0.992126	254	N	1987	1980
WestIndies	CA Walsh	1962-10-30	21.9986	2001-04-19	1986-11-07	545	23.9891	21.4	3	56	3	2.58	3	1	v Pakistan	Lahore	Away	183	53216	Right	FastMedium	RightNAarm fast	1984-11-09	53.4	0.992126	254	N	1986	1980
WestIndies	CA Walsh	1962-10-30	21.9986	2001-04-19	1986-11-07	545	23.9891	14.5	5	21	4	1.41	3	3	v Pakistan	Lahore	Away	183	53216	Right	FastMedium	RightNAarm fast	1984-11-09	44.5	0.992126	254	N	1986	1980
WestIndies	CA Walsh	1962-10-30	21.9986	2001-04-19	1990-12-06	1134	28.0629	5	1	22	0	4.4	4	2	v Pakistan	Lahore	Away	183	53216	Right	FastMedium	RightNAarm fast	1984-11-09	49.2	0.992126	254	N	1990	1990
WestIndies	CA Walsh	1962-10-30	21.9986	2001-04-19	1990-12-06	1134	28.0629	19	3	53	2	2.78	4	4	v Pakistan	Lahore	Away	183	53216	Right	FastMedium	RightNAarm fast	1984-11-09	96.4	0.992126	254	N	1990	1990
WestIndies	CA Walsh	1962-10-30	21.9986	2001-04-19	1988-07-21	1135	25.6897	12	4	42	0	3.5	4	1	v England	Leeds	Away	183	53216	Right	FastMedium	RightNAarm fast	1984-11-09	69.1	0.992126	254	N	1988	1980
WestIndies	CA Walsh	1962-10-30	21.9986	2001-04-19	1988-07-21	1135	25.6897	20	9	38	3	1.9	3	3	v England	Leeds	Away	183	53216	Right	FastMedium	RightNAarm fast	1984-11-09	61.5	0.992126	254	N	1988	1980
WestIndies	CA Walsh	1962-10-30	21.9986	2001-04-19	1991-06-06	1001	28.5605	14	7	31	1	2.21	3	1	v England	Leeds	Away	183	53216	Right	FastMedium	RightNAarm fast	1984-11-09	79.2	0.992126	254	N	1991	1990
WestIndies	CA Walsh	1962-10-30	21.9986	2001-04-19	1991-06-06	1001	28.5605	30	5	61	1	2.03	4	3	v England	Leeds	Away	183	53216	Right	FastMedium	RightNAarm fast	1984-11-09	106	0.992126	254	N	1991	1990
WestIndies	CA Walsh	1962-10-30	21.9986	2001-04-19	1995-06-08	1136	32.5605	13	2	50	0	3.84	2	1	v England	Leeds	Away	183	53216	Right	FastMedium	RightNAarm fast	1984-11-09	59.5	0.992126	254	N	1995	1990
WestIndies	CA Walsh	1962-10-30	21.9986	2001-04-19	1995-06-08	1136	32.5605	22	4	60	4	2.72	2	3	v England	Leeds	Away	183	53216	Right	FastMedium	RightNAarm fast	1984-11-09	67.2	0.992126	254	N	1995	1990
WestIndies	CA Walsh	1962-10-30	21.9986	2001-04-19	2000-08-17	1137	37.7471	24.5	9	51	4	2.05	2	2	v England	Leeds	Away	183	53216	Right	FastMedium	RightNAarm fast	1984-11-09	81.5	0.992126	254	N	2000	2000
WestIndies	CA Walsh	1962-10-30	21.9986	2001-04-19	1988-06-16	1002	25.594	16	6	36	2	2.25	4	2	v England	Lord's	Away	183	53216	Right	FastMedium	RightNAarm fast	1984-11-09	59	0.992126	254	N	1988	1980
WestIndies	CA Walsh	1962-10-30	21.9986	2001-04-19	1988-06-16	1002	25.594	20	1	75	1	3.75	3	4	v England	Lord's	Away	183	53216	Right	FastMedium	RightNAarm fast	1984-11-09	86.5	0.992126	254	N	1988	1980
WestIndies	CA Walsh	1962-10-30	21.9986	2001-04-19	1991-06-20	1138	28.5988	26	4	90	1	3.46	3	2	v England	Lord's	Away	183	53216	Right	FastMedium	RightNAarm fast	1984-11-09	118	0.992126	254	N	1991	1990
WestIndies	CA Walsh	1962-10-30	21.9986	2001-04-19	1995-06-22	1139	32.5988	22.4	6	50	3	2.2	2	1	v England	Lord's	Away	183	53216	Right	FastMedium	RightNAarm fast	1984-11-09	99.4	0.992126	254	N	1995	1990
WestIndies	CA Walsh	1962-10-30	21.9986	2001-04-19	1995-06-22	1139	32.5988	28.1	10	91	3	3.23	2	3	v England	Lord's	Away	183	53216	Right	FastMedium	RightNAarm fast	1984-11-09	99.1	0.992126	254	N	1995	1990
WestIndies	CA Walsh	1962-10-30	21.9986	2001-04-19	2000-06-29	1140	37.6131	17	6	43	4	2.52	2	2	v England	Lord's	Away	183	53216	Right	FastMedium	RightNAarm fast	1984-11-09	48.2	0.992126	254	N	2000	2000
WestIndies	CA Walsh	1962-10-30	21.9986	2001-04-19	2000-06-29	1140	37.6131	23.5	5	74	6	3.1	2	4	v England	Lord's	Away	183	53216	Right	FastMedium	RightNAarm fast	1984-11-09	69.5	0.992126	254	N	2000	2000
WestIndies	CA Walsh	1962-10-30	21.9986	2001-04-19	1988-06-30	1141	25.6323	18.2	4	46	4	2.5	3	1	v England	Manchester	Away	183	53216	Right	FastMedium	RightNAarm fast	1984-11-09	60.2	0.992126	254	N	1988	1980
WestIndies	CA Walsh	1962-10-30	21.9986	2001-04-19	1988-06-30	1141	25.6323	4	1	10	0	2.5	3	3	v England	Manchester	Away	183	53216	Right	FastMedium	RightNAarm fast	1984-11-09	42.4	0.992126	254	N	1988	1980
WestIndies	CA Walsh	1962-10-30	21.9986	2001-04-19	1995-07-27	1142	32.6945	38	5	92	4	2.42	2	2	v England	Manchester	Away	183	53216	Right	FastMedium	RightNAarm fast	1984-11-09	136	0.992126	254	N	1995	1990
WestIndies	CA Walsh	1962-10-30	21.9986	2001-04-19	1995-07-27	1142	32.6945	5	0	17	0	3.4	2	4	v England	Manchester	Away	183	53216	Right	FastMedium	RightNAarm fast	1984-11-09	35.5	0.992126	254	N	1995	1990
WestIndies	CA Walsh	1962-10-30	21.9986	2001-04-19	2000-08-03	1143	37.7088	27	14	50	4	1.85	2	2	v England	Manchester	Away	183	53216	Right	FastMedium	RightNAarm fast	1984-11-09	97.2	0.992126	254	N	2000	2000
WestIndies	CA Walsh	1962-10-30	21.9986	2001-04-19	2000-08-03	1143	37.7088	14	6	19	1	1.35	2	4	v England	Manchester	Away	183	53216	Right	FastMedium	RightNAarm fast	1984-11-09	33.4	0.992126	254	N	2000	2000
WestIndies	CA Walsh	1962-10-30	21.9986	2001-04-19	1984-12-22	1144	22.1162	21	5	57	2	2.71	3	2	v Australia	Melbourne	Away	183	53216	Right	FastMedium	RightNAarm fast	1984-11-09	91.5	0.992126	254	N	1984	1980
WestIndies	CA Walsh	1962-10-30	21.9986	2001-04-19	1984-12-22	1144	22.1162	18	4	44	1	2.44	3	4	v Australia	Melbourne	Away	183	53216	Right	FastMedium	RightNAarm fast	1984-11-09	87	0.992126	254	N	1984	1980
WestIndies	CA Walsh	1962-10-30	21.9986	2001-04-19	1988-12-24	1003	26.1162	17.3	3	49	1	2.8	3	2	v Australia	Melbourne	Away	183	53216	Right	FastMedium	RightNAarm fast	1984-11-09	94.3	0.992126	254	N	1988	1980
WestIndies	CA Walsh	1962-10-30	21.9986	2001-04-19	1988-12-24	1003	26.1162	16	7	21	2	1.31	4	4	v Australia	Melbourne	Away	183	53216	Right	FastMedium	RightNAarm fast	1984-11-09	57.1	0.992126	254	N	1988	1980
WestIndies	CA Walsh	1962-10-30	21.9986	2001-04-19	1992-12-26	1145	30.1162	39	10	91	4	2.33	4	1	v Australia	Melbourne	Away	183	53216	Right	FastMedium	RightNAarm fast	1984-11-09	153	0.992126	254	N	1992	1990
WestIndies	CA Walsh	1962-10-30	21.9986	2001-04-19	1992-12-26	1145	30.1162	21	7	42	2	2	3	3	v Australia	Melbourne	Away	183	53216	Right	FastMedium	RightNAarm fast	1984-11-09	91.4	0.992126	254	N	1992	1990
WestIndies	CA Walsh	1962-10-30	21.9986	2001-04-19	1996-12-26	1146	34.1107	14	0	43	0	3.07	4	1	v Australia	Melbourne	Away	183	53216	Right	FastMedium	RightNAarm fast	1984-11-09	74.5	0.992126	254	N	1996	1990
WestIndies	CA Walsh	1962-10-30	21.9986	2001-04-19	1996-12-26	1146	34.1107	11	4	41	3	3.72	4	3	v Australia	Melbourne	Away	183	53216	Right	FastMedium	RightNAarm fast	1984-11-09	45.5	0.992126	254	N	1996	1990
WestIndies	CA Walsh	1962-10-30	21.9986	2001-04-19	2000-12-26	1147	38.1053	33	6	62	2	1.87	1	1	v Australia	Melbourne	Away	183	53216	Right	FastMedium	RightNAarm fast	1984-11-09	114	0.992126	254	N	2000	2000
WestIndies	CA Walsh	1962-10-30	21.9986	2001-04-19	2000-12-26	1147	38.1053	18	3	46	0	2.55	1	3	v Australia	Melbourne	Away	183	53216	Right	FastMedium	RightNAarm fast	1984-11-09	77	0.992126	254	N	2000	2000
WestIndies	CA Walsh	1962-10-30	21.9986	2001-04-19	1994-12-10	1148	32.0684	35	4	89	2	2.54	1	2	v India	Mohali	Away	183	53216	Right	FastMedium	RightNAarm fast	1984-11-09	128.3	0.992126	254	N	1994	1990
WestIndies	CA Walsh	1962-10-30	21.9986	2001-04-19	1994-12-10	1148	32.0684	18	7	34	3	1.88	1	4	v India	Mohali	Away	183	53216	Right	FastMedium	RightNAarm fast	1984-11-09	35.2	0.992126	254	N	1994	1990
WestIndies	CA Walsh	1962-10-30	21.9986	2001-04-19	1993-12-08	1149	31.0649	21	6	40	1	1.9	2	1	v Sri Lanka	Moratuwa	Away	183	53216	Right	FastMedium	RightNAarm fast	1984-11-09	98.2	0.992126	254	N	1993	1990
WestIndies	CA Walsh	1962-10-30	21.9986	2001-04-19	1993-12-08	1149	31.0649	9.1	4	20	0	2.18	2	3	v Sri Lanka	Moratuwa	Away	183	53216	Right	FastMedium	RightNAarm fast	1984-11-09	22.1	0.992126	254	N	1993	1990
WestIndies	CA Walsh	1962-10-30	21.9986	2001-04-19	1987-12-11	1004	25.08	17.4	2	54	5	3.05	3	1	v India	Mumbai	Away	183	53216	Right	FastMedium	RightNAarm fast	1984-11-09	67.4	0.992126	254	N	1987	1980
WestIndies	CA Walsh	1962-10-30	21.9986	2001-04-19	1987-12-11	1004	25.08	14	2	40	4	2.85	3	3	v India	Mumbai	Away	183	53216	Right	FastMedium	RightNAarm fast	1984-11-09	46	0.992126	254	N	1987	1980
WestIndies	CA Walsh	1962-10-30	21.9986	2001-04-19	1994-11-18	1150	32.0082	22	4	79	6	3.59	1	1	v India	Mumbai	Away	183	53216	Right	FastMedium	RightNAarm fast	1984-11-09	85.3	0.992126	254	N	1994	1990
WestIndies	CA Walsh	1962-10-30	21.9986	2001-04-19	1994-11-18	1150	32.0082	28	6	64	2	2.28	1	3	v India	Mumbai	Away	183	53216	Right	FastMedium	RightNAarm fast	1984-11-09	98.1	0.992126	254	N	1994	1990
WestIndies	CA Walsh	1962-10-30	21.9986	2001-04-19	1994-12-01	1151	32.0437	32	7	93	2	2.9	1	1	v India	Nagpur	Away	183	53216	Right	FastMedium	RightNAarm fast	1984-11-09	155	0.992126	254	N	1994	1990
WestIndies	CA Walsh	1962-10-30	21.9986	2001-04-19	1994-12-01	1151	32.0437	5.5	3	2	2	0.34	1	3	v India	Nagpur	Away	183	53216	Right	FastMedium	RightNAarm fast	1984-11-09	63.4	0.992126	254	N	1994	1990
WestIndies	CA Walsh	1962-10-30	21.9986	2001-04-19	1988-06-02	1005	25.5557	20	4	39	0	1.95	4	1	v England	Nottingham	Away	183	53216	Right	FastMedium	RightNAarm fast	1984-11-09	101	0.992126	254	N	1988	1980
WestIndies	CA Walsh	1962-10-30	21.9986	2001-04-19	1988-06-02	1005	25.5557	25	5	84	0	3.36	4	3	v England	Nottingham	Away	183	53216	Right	FastMedium	RightNAarm fast	1984-11-09	108	0.992126	254	N	1988	1980
WestIndies	CA Walsh	1962-10-30	21.9986	2001-04-19	1991-07-04	1152	28.637	24	4	75	1	3.12	3	1	v England	Nottingham	Away	183	53216	Right	FastMedium	RightNAarm fast	1984-11-09	103.5	0.992126	254	N	1991	1990
WestIndies	CA Walsh	1962-10-30	21.9986	2001-04-19	1991-07-04	1152	28.637	24	7	64	4	2.66	3	3	v England	Nottingham	Away	183	53216	Right	FastMedium	RightNAarm fast	1984-11-09	79	0.992126	254	N	1991	1990
WestIndies	CA Walsh	1962-10-30	21.9986	2001-04-19	1995-08-10	1153	32.7327	39	5	93	0	2.38	1	1	v England	Nottingham	Away	183	53216	Right	FastMedium	RightNAarm fast	1984-11-09	152.4	0.992126	254	N	1995	1990
WestIndies	CA Walsh	1962-10-30	21.9986	2001-04-19	1995-08-10	1153	32.7327	30	6	70	2	2.33	1	3	v England	Nottingham	Away	183	53216	Right	FastMedium	RightNAarm fast	1984-11-09	104	0.992126	254	N	1995	1990
WestIndies	CA Walsh	1962-10-30	21.9986	2001-04-19	1984-11-09	1154	21.9986	20	4	43	2	2.15	4	3	v Australia	Perth	Away	183	53216	Right	FastMedium	RightNAarm fast	1984-11-09	70.3	0.992126	254	N	1984	1980
WestIndies	CA Walsh	1962-10-30	21.9986	2001-04-19	1988-12-02	1006	26.056	19	3	58	1	3.05	3	2	v Australia	Perth	Away	183	53216	Right	FastMedium	RightNAarm fast	1984-11-09	100.3	0.992126	254	N	1988	1980
WestIndies	CA Walsh	1962-10-30	21.9986	2001-04-19	1988-12-02	1006	26.056	15	1	46	1	3.06	4	4	v Australia	Perth	Away	183	53216	Right	FastMedium	RightNAarm fast	1984-11-09	63	0.992126	254	N	1988	1980
WestIndies	CA Walsh	1962-10-30	21.9986	2001-04-19	1993-01-30	1155	30.2119	11.2	2	45	0	3.97	3	1	v Australia	Perth	Away	183	53216	Right	FastMedium	RightNAarm fast	1984-11-09	47.2	0.992126	254	N	1993	1990
WestIndies	CA Walsh	1962-10-30	21.9986	2001-04-19	1993-01-30	1155	30.2119	12	2	46	1	3.83	3	3	v Australia	Perth	Away	183	53216	Right	FastMedium	RightNAarm fast	1984-11-09	57	0.992126	254	N	1993	1990
WestIndies	CA Walsh	1962-10-30	21.9986	2001-04-19	1997-02-01	1156	34.2119	9	0	29	0	3.22	3	1	v Australia	Perth	Away	183	53216	Right	FastMedium	RightNAarm fast	1984-11-09	80	0.992126	254	N	1997	1990
WestIndies	CA Walsh	1962-10-30	21.9986	2001-04-19	1997-02-01	1156	34.2119	20	4	74	5	3.7	3	3	v Australia	Perth	Away	183	53216	Right	FastMedium	RightNAarm fast	1984-11-09	47.3	0.992126	254	N	1997	1990
WestIndies	CA Walsh	1962-10-30	21.9986	2001-04-19	2000-12-01	1157	38.0369	31	10	74	2	2.38	1	2	v Australia	Perth	Away	183	53216	Right	FastMedium	RightNAarm fast	1984-11-09	108	0.992126	254	N	2000	2000
WestIndies	CA Walsh	1962-10-30	21.9986	2001-04-19	1997-11-17	1158	35.0021	32	9	78	5	2.43	2	2	v Pakistan	Peshawar	Away	183	53216	Right	FastMedium	RightNAarm fast	1984-11-09	132	0.992126	254	N	1997	1990
WestIndies	CA Walsh	1962-10-30	21.9986	2001-04-19	1998-12-10	1159	36.0629	23.4	0	87	4	3.67	2	1	v South Africa	Port Elizabeth	Away	183	53216	Right	FastMedium	RightNAarm fast	1984-11-09	70.4	0.992126	254	N	1998	1990
WestIndies	CA Walsh	1962-10-30	21.9986	2001-04-19	1998-12-10	1159	36.0629	23.5	5	58	3	2.43	2	3	v South Africa	Port Elizabeth	Away	183	53216	Right	FastMedium	RightNAarm fast	1984-11-09	63.5	0.992126	254	N	1998	1990
WestIndies	CA Walsh	1962-10-30	21.9986	2001-04-19	1986-03-07	1007	23.3192	6	2	29	1	4.83	4	1	v England	Port of Spain	Home	183	53216	Right	FastMedium	RightNAarm fast	1984-11-09	44.4	0.992126	254	N	1986	1980
WestIndies	CA Walsh	1962-10-30	21.9986	2001-04-19	1986-03-07	1007	23.3192	27	4	74	4	2.74	4	3	v England	Port of Spain	Home	183	53216	Right	FastMedium	RightNAarm fast	1984-11-09	104.2	0.992126	254	N	1986	1980
WestIndies	CA Walsh	1962-10-30	21.9986	2001-04-19	1988-04-14	1160	25.4217	8	0	23	0	2.87	3	2	v Pakistan	Port of Spain	Home	183	53216	Right	FastMedium	RightNAarm fast	1984-11-09	59.1	0.992126	254	N	1988	1980
WestIndies	CA Walsh	1962-10-30	21.9986	2001-04-19	1988-04-14	1160	25.4217	29	8	52	1	1.79	4	4	v Pakistan	Port of Spain	Home	183	53216	Right	FastMedium	RightNAarm fast	1984-11-09	129	0.992126	254	N	1988	1980
WestIndies	CA Walsh	1962-10-30	21.9986	2001-04-19	1989-04-15	1161	26.4224	18	5	37	4	2.05	3	2	v India	Port of Spain	Home	183	53216	Right	FastMedium	RightNAarm fast	1984-11-09	67	0.992126	254	N	1989	1980
WestIndies	CA Walsh	1962-10-30	21.9986	2001-04-19	1989-04-15	1161	26.4224	10	4	15	0	1.5	3	4	v India	Port of Spain	Home	183	53216	Right	FastMedium	RightNAarm fast	1984-11-09	81.5	0.992126	254	N	1989	1980
WestIndies	CA Walsh	1962-10-30	21.9986	2001-04-19	1990-03-23	1162	27.3575	22	5	45	1	2.04	3	2	v England	Port of Spain	Home	183	53216	Right	FastMedium	RightNAarm fast	1984-11-09	137.2	0.992126	254	N	1990	1990
WestIndies	CA Walsh	1962-10-30	21.9986	2001-04-19	1990-03-23	1162	27.3575	7	0	27	3	3.85	4	4	v England	Port of Spain	Home	183	53216	Right	FastMedium	RightNAarm fast	1984-11-09	33	0.992126	254	N	1990	1990
WestIndies	CA Walsh	1962-10-30	21.9986	2001-04-19	1991-04-05	1009	28.391	30	9	45	1	1.5	4	1	v Australia	Port of Spain	Home	183	53216	Right	FastMedium	RightNAarm fast	1984-11-09	128.1	0.992126	254	N	1991	1990
WestIndies	CA Walsh	1962-10-30	21.9986	2001-04-19	1991-04-05	1009	28.391	12	6	11	1	0.91	4	3	v Australia	Port of Spain	Home	183	53216	Right	FastMedium	RightNAarm fast	1984-11-09	53	0.992126	254	N	1991	1990
WestIndies	CA Walsh	1962-10-30	21.9986	2001-04-19	1993-04-16	1163	30.4197	7	4	13	1	1.85	3	2	v Pakistan	Port of Spain	Home	183	53216	Right	FastMedium	RightNAarm fast	1984-11-09	48.5	0.992126	254	N	1993	1990
WestIndies	CA Walsh	1962-10-30	21.9986	2001-04-19	1993-04-16	1163	30.4197	12	3	29	3	2.41	3	4	v Pakistan	Port of Spain	Home	183	53216	Right	FastMedium	RightNAarm fast	1984-11-09	53.5	0.992126	254	N	1993	1990
WestIndies	CA Walsh	1962-10-30	21.9986	2001-04-19	1994-03-25	1164	31.3575	27.2	3	77	2	2.81	2	2	v England	Port of Spain	Home	183	53216	Right	FastMedium	RightNAarm fast	1984-11-09	112.2	0.992126	254	N	1994	1990
WestIndies	CA Walsh	1962-10-30	21.9986	2001-04-19	1994-03-25	1164	31.3575	9.1	1	16	3	1.74	2	4	v England	Port of Spain	Home	183	53216	Right	FastMedium	RightNAarm fast	1984-11-09	19.1	0.992126	254	N	1994	1990
WestIndies	CA Walsh	1962-10-30	21.9986	2001-04-19	1995-04-21	1165	32.4293	17	4	50	3	2.94	2	1	v Australia	Port of Spain	Home	183	53216	Right	FastMedium	RightNAarm fast	1984-11-09	47	0.992126	254	N	1995	1990
WestIndies	CA Walsh	1962-10-30	21.9986	2001-04-19	1995-04-21	1165	32.4293	13	4	35	3	2.69	2	3	v Australia	Port of Spain	Home	183	53216	Right	FastMedium	RightNAarm fast	1984-11-09	36.1	0.992126	254	N	1995	1990
WestIndies	CA Walsh	1962-10-30	21.9986	2001-04-19	1997-03-14	1166	34.324	36	11	71	0	1.97	2	2	v India	Port of Spain	Home	183	53216	Right	FastMedium	RightNAarm fast	1984-11-09	183.4	0.992126	254	N	1997	1990
WestIndies	CA Walsh	1962-10-30	21.9986	2001-04-19	1998-02-05	1167	35.2208	27	7	55	1	2.03	1	1	v England	Port of Spain	Home	183	53216	Right	FastMedium	RightNAarm fast	1984-11-09	109	0.992126	254	N	1998	1990
WestIndies	CA Walsh	1962-10-30	21.9986	2001-04-19	1998-02-05	1167	35.2208	29	5	67	3	2.31	4	3	v England	Port of Spain	Home	183	53216	Right	FastMedium	RightNAarm fast	1984-11-09	94.5	0.992126	254	N	1998	1990
WestIndies	CA Walsh	1962-10-30	21.9986	2001-04-19	1998-02-13	1168	35.2427	17	5	35	1	2.05	1	2	v England	Port of Spain	Home	183	53216	Right	FastMedium	RightNAarm fast	1984-11-09	71.4	0.992126	254	N	1998	1990
WestIndies	CA Walsh	1962-10-30	21.9986	2001-04-19	1998-02-13	1168	35.2427	38	11	69	2	1.81	1	4	v England	Port of Spain	Home	183	53216	Right	FastMedium	RightNAarm fast	1984-11-09	108	0.992126	254	N	1998	1990
WestIndies	CA Walsh	1962-10-30	21.9986	2001-04-19	1999-03-05	1169	36.2953	31	9	60	3	1.93	1	1	v Australia	Port of Spain	Home	183	53216	Right	FastMedium	RightNAarm fast	1984-11-09	121.3	0.992126	254	N	1999	1990
WestIndies	CA Walsh	1962-10-30	21.9986	2001-04-19	1999-03-05	1169	36.2953	25.2	2	71	4	2.8	1	3	v Australia	Port of Spain	Home	183	53216	Right	FastMedium	RightNAarm fast	1984-11-09	86.2	0.992126	254	N	1999	1990
WestIndies	CA Walsh	1962-10-30	21.9986	2001-04-19	2000-03-16	1170	37.326	28	9	49	2	1.75	2	2	v Zimbabwe	Port of Spain	Home	183	53216	Right	FastMedium	RightNAarm fast	1984-11-09	107	0.992126	254	N	2000	2000
WestIndies	CA Walsh	1962-10-30	21.9986	2001-04-19	2000-03-16	1170	37.326	14	8	18	2	1.28	2	4	v Zimbabwe	Port of Spain	Home	183	53216	Right	FastMedium	RightNAarm fast	1984-11-09	47	0.992126	254	N	2000	2000
WestIndies	CA Walsh	1962-10-30	21.9986	2001-04-19	2001-03-17	1171	38.3267	21	5	47	2	2.23	1	1	v South Africa	Port of Spain	Home	183	53216	Right	FastMedium	RightNAarm fast	1984-11-09	86.5	0.992126	254	N	2001	2000
WestIndies	CA Walsh	1962-10-30	21.9986	2001-04-19	2001-03-17	1171	38.3267	36.4	13	61	6	1.66	1	3	v South Africa	Port of Spain	Home	183	53216	Right	FastMedium	RightNAarm fast	1984-11-09	130.4	0.992126	254	N	2001	2000
WestIndies	CA Walsh	1962-10-30	21.9986	2001-04-19	1997-11-29	1172	35.0349	43.1	6	143	5	3.31	1	2	v Pakistan	Rawalpindi	Away	183	53216	Right	FastMedium	RightNAarm fast	1984-11-09	136.1	0.992126	254	N	1997	1990
WestIndies	CA Walsh	1962-10-30	21.9986	2001-04-19	1990-04-12	1173	27.4122	21	4	51	3	2.42	3	1	v England	St John's	Home	183	53216	Right	FastMedium	RightNAarm fast	1984-11-09	91.1	0.992126	254	N	1990	1990
WestIndies	CA Walsh	1962-10-30	21.9986	2001-04-19	1990-04-12	1173	27.4122	10	1	40	0	4	3	3	v England	St John's	Home	183	53216	Right	FastMedium	RightNAarm fast	1984-11-09	47	0.992126	254	N	1990	1990
WestIndies	CA Walsh	1962-10-30	21.9986	2001-04-19	1991-04-27	1011	28.4511	22	1	54	2	2.45	3	1	v Australia	St John's	Home	183	53216	Right	FastMedium	RightNAarm fast	1984-11-09	108	0.992126	254	N	1991	1990
WestIndies	CA Walsh	1962-10-30	21.9986	2001-04-19	1991-04-27	1011	28.4511	26	2	56	4	2.15	2	3	v Australia	St John's	Home	183	53216	Right	FastMedium	RightNAarm fast	1984-11-09	91.1	0.992126	254	N	1991	1990
WestIndies	CA Walsh	1962-10-30	21.9986	2001-04-19	1993-05-01	1174	30.4607	19	3	58	1	3.05	2	2	v Pakistan	St John's	Home	183	53216	Right	FastMedium	RightNAarm fast	1984-11-09	115	0.992126	254	N	1993	1990
WestIndies	CA Walsh	1962-10-30	21.9986	2001-04-19	1994-04-16	1175	31.4176	40	9	123	0	3.07	2	2	v England	St John's	Home	183	53216	Right	FastMedium	RightNAarm fast	1984-11-09	206.1	0.992126	254	N	1994	1990
WestIndies	CA Walsh	1962-10-30	21.9986	2001-04-19	1995-04-08	1176	32.3937	21.3	7	54	6	2.51	2	1	v Australia	St John's	Home	183	53216	Right	FastMedium	RightNAarm fast	1984-11-09	68.3	0.992126	254	N	1995	1990
WestIndies	CA Walsh	1962-10-30	21.9986	2001-04-19	1995-04-08	1176	32.3937	36	7	92	3	2.55	2	3	v Australia	St John's	Home	183	53216	Right	FastMedium	RightNAarm fast	1984-11-09	108	0.992126	254	N	1995	1990
WestIndies	CA Walsh	1962-10-30	21.9986	2001-04-19	1996-04-27	1177	33.4463	27	5	70	1	2.59	2	2	v New Zealand	St John's	Home	183	53216	Right	FastMedium	RightNAarm fast	1984-11-09	144.3	0.992126	254	N	1996	1990
WestIndies	CA Walsh	1962-10-30	21.9986	2001-04-19	1996-04-27	1177	33.4463	16	5	32	1	2	2	4	v New Zealand	St John's	Home	183	53216	Right	FastMedium	RightNAarm fast	1984-11-09	65	0.992126	254	N	1996	1990
WestIndies	CA Walsh	1962-10-30	21.9986	2001-04-19	1997-04-04	1178	34.3814	15	3	37	1	2.46	3	2	v India	St John's	Home	183	53216	Right	FastMedium	RightNAarm fast	1984-11-09	69	0.992126	254	N	1997	1990
WestIndies	CA Walsh	1962-10-30	21.9986	2001-04-19	1997-06-13	1179	34.5728	11	0	46	0	4.18	3	1	v Sri Lanka	St John's	Home	183	53216	Right	FastMedium	RightNAarm fast	1984-11-09	68.1	0.992126	254	N	1997	1990
WestIndies	CA Walsh	1962-10-30	21.9986	2001-04-19	1997-06-13	1179	34.5728	10	0	37	1	3.7	2	3	v Sri Lanka	St John's	Home	183	53216	Right	FastMedium	RightNAarm fast	1984-11-09	35	0.992126	254	N	1997	1990
WestIndies	CA Walsh	1962-10-30	21.9986	2001-04-19	1998-03-20	1180	35.3383	25.5	8	52	2	2.01	1	1	v England	St John's	Home	183	53216	Right	FastMedium	RightNAarm fast	1984-11-09	70.5	0.992126	254	N	1998	1990
WestIndies	CA Walsh	1962-10-30	21.9986	2001-04-19	1998-03-20	1180	35.3383	31.2	7	80	4	2.55	1	3	v England	St John's	Home	183	53216	Right	FastMedium	RightNAarm fast	1984-11-09	147.2	0.992126	254	N	1998	1990
WestIndies	CA Walsh	1962-10-30	21.9986	2001-04-19	1999-04-03	1181	36.3746	26	1	67	1	2.57	2	1	v Australia	St John's	Home	183	53216	Right	FastMedium	RightNAarm fast	1984-11-09	111.5	0.992126	254	N	1999	1990
WestIndies	CA Walsh	1962-10-30	21.9986	2001-04-19	1999-04-03	1181	36.3746	32.4	6	78	4	2.38	2	3	v Australia	St John's	Home	183	53216	Right	FastMedium	RightNAarm fast	1984-11-09	121.4	0.992126	254	N	1999	1990
WestIndies	CA Walsh	1962-10-30	21.9986	2001-04-19	2000-05-25	1182	37.5174	26	2	83	5	3.19	2	1	v Pakistan	St John's	Home	183	53216	Right	FastMedium	RightNAarm fast	1984-11-09	91	0.992126	254	N	2000	2000
WestIndies	CA Walsh	1962-10-30	21.9986	2001-04-19	2000-05-25	1182	37.5174	20	4	39	1	1.95	2	3	v Pakistan	St John's	Home	183	53216	Right	FastMedium	RightNAarm fast	1984-11-09	90	0.992126	254	N	2000	2000
WestIndies	CA Walsh	1962-10-30	21.9986	2001-04-19	2001-04-06	1183	38.3814	31	14	45	1	1.45	1	1	v South Africa	St John's	Home	183	53216	Right	FastMedium	RightNAarm fast	1984-11-09	122.2	0.992126	254	N	2001	2000
WestIndies	CA Walsh	1962-10-30	21.9986	2001-04-19	2001-04-06	1183	38.3814	38	13	56	4	1.47	1	3	v South Africa	St John's	Home	183	53216	Right	FastMedium	RightNAarm fast	1984-11-09	123	0.992126	254	N	2001	2000
WestIndies	CA Walsh	1962-10-30	21.9986	2001-04-19	1984-12-30	1184	22.1381	38.2	1	118	2	3.07	4	1	v Australia	Sydney	Away	183	53216	Right	FastMedium	RightNAarm fast	1984-11-09	156.2	0.992126	254	N	1984	1980
WestIndies	CA Walsh	1962-10-30	21.9986	2001-04-19	1989-01-26	1185	26.2064	22.5	5	48	2	2.1	4	2	v Australia	Sydney	Away	183	53216	Right	FastMedium	RightNAarm fast	1984-11-09	191.5	0.992126	254	N	1989	1980
WestIndies	CA Walsh	1962-10-30	21.9986	2001-04-19	1989-01-26	1185	26.2064	3	0	9	0	3	4	4	v Australia	Sydney	Away	183	53216	Right	FastMedium	RightNAarm fast	1984-11-09	35.3	0.992126	254	N	1989	1980
WestIndies	CA Walsh	1962-10-30	21.9986	2001-04-19	1993-01-02	1186	30.1353	30	8	86	0	2.86	3	1	v Australia	Sydney	Away	183	53216	Right	FastMedium	RightNAarm fast	1984-11-09	171.4	0.992126	254	N	1993	1990
WestIndies	CA Walsh	1962-10-30	21.9986	2001-04-19	1993-01-02	1186	30.1353	8	3	13	0	1.62	4	3	v Australia	Sydney	Away	183	53216	Right	FastMedium	RightNAarm fast	1984-11-09	47	0.992126	254	N	1993	1990
WestIndies	CA Walsh	1962-10-30	21.9986	2001-04-19	1996-11-29	1187	34.0369	30	6	98	5	3.26	2	1	v Australia	Sydney	Away	183	53216	Right	FastMedium	RightNAarm fast	1984-11-09	119.5	0.992126	254	N	1996	1990
WestIndies	CA Walsh	1962-10-30	21.9986	2001-04-19	1996-11-29	1187	34.0369	19	6	36	0	1.89	2	3	v Australia	Sydney	Away	183	53216	Right	FastMedium	RightNAarm fast	1984-11-09	106	0.992126	254	N	1996	1990
WestIndies	CA Walsh	1962-10-30	21.9986	2001-04-19	2001-01-02	1188	38.1244	25	4	74	1	2.96	1	2	v Australia	Sydney	Away	183	53216	Right	FastMedium	RightNAarm fast	1984-11-09	135.4	0.992126	254	N	2001	2000
WestIndies	CA Walsh	1962-10-30	21.9986	2001-04-19	2001-01-02	1188	38.1244	15	5	35	1	2.33	1	4	v Australia	Sydney	Away	183	53216	Right	FastMedium	RightNAarm fast	1984-11-09	44.5	0.992126	254	N	2001	2000
WestIndies	CA Walsh	1962-10-30	21.9986	2001-04-19	1988-08-04	1189	25.728	10	1	21	0	2.1	3	1	v England	The Oval	Away	183	53216	Right	FastMedium	RightNAarm fast	1984-11-09	90.3	0.992126	254	N	1988	1980
WestIndies	CA Walsh	1962-10-30	21.9986	2001-04-19	1988-08-04	1189	25.728	12	5	21	2	1.75	4	3	v England	The Oval	Away	183	53216	Right	FastMedium	RightNAarm fast	1984-11-09	89.1	0.992126	254	N	1988	1980
WestIndies	CA Walsh	1962-10-30	21.9986	2001-04-19	1991-08-08	1012	28.7327	32	5	91	3	2.84	3	1	v England	The Oval	Away	183	53216	Right	FastMedium	RightNAarm fast	1984-11-09	151.1	0.992126	254	N	1991	1990
WestIndies	CA Walsh	1962-10-30	21.9986	2001-04-19	1991-08-08	1012	28.7327	9	3	18	1	2	3	4	v England	The Oval	Away	183	53216	Right	FastMedium	RightNAarm fast	1984-11-09	31.4	0.992126	254	N	1991	1990
WestIndies	CA Walsh	1962-10-30	21.9986	2001-04-19	1995-08-24	1190	32.771	32	6	84	1	2.62	2	1	v England	The Oval	Away	183	53216	Right	FastMedium	RightNAarm fast	1984-11-09	159	0.992126	254	N	1995	1990
WestIndies	CA Walsh	1962-10-30	21.9986	2001-04-19	1995-08-24	1190	32.771	28	7	80	1	2.85	2	3	v England	The Oval	Away	183	53216	Right	FastMedium	RightNAarm fast	1984-11-09	98	0.992126	254	N	1995	1990
WestIndies	CA Walsh	1962-10-30	21.9986	2001-04-19	2000-08-31	1191	37.7854	35.4	16	68	3	1.9	2	1	v England	The Oval	Away	183	53216	Right	FastMedium	RightNAarm fast	1984-11-09	123.4	0.992126	254	N	2000	2000
WestIndies	CA Walsh	1962-10-30	21.9986	2001-04-19	2000-08-31	1191	37.7854	38	17	73	4	1.92	2	3	v England	The Oval	Away	183	53216	Right	FastMedium	RightNAarm fast	1984-11-09	108	0.992126	254	N	2000	2000
WestIndies	CA Walsh	1962-10-30	21.9986	2001-04-19	1987-02-20	1192	24.2761	12	1	46	2	3.83	3	1	v New Zealand	Wellington	Away	183	53216	Right	FastMedium	RightNAarm fast	1984-11-09	89	0.992126	254	N	1987	1980
WestIndies	CA Walsh	1962-10-30	21.9986	2001-04-19	1987-02-20	1192	24.2761	34	13	59	1	1.73	3	3	v New Zealand	Wellington	Away	183	53216	Right	FastMedium	RightNAarm fast	1984-11-09	177	0.992126	254	N	1987	1980
WestIndies	CA Walsh	1962-10-30	21.9986	2001-04-19	1995-02-10	1193	32.2379	20.4	7	37	7	1.79	2	2	v New Zealand	Wellington	Away	183	53216	Right	FastMedium	RightNAarm fast	1984-11-09	84.4	0.992126	254	N	1995	1990
WestIndies	CA Walsh	1962-10-30	21.9986	2001-04-19	1995-02-10	1193	32.2379	15.2	8	18	6	1.17	1	3	v New Zealand	Wellington	Away	183	53216	Right	FastMedium	RightNAarm fast	1984-11-09	40.2	0.992126	254	N	1995	1990
WestIndies	CA Walsh	1962-10-30	21.9986	2001-04-19	1999-12-26	1194	37.1046	41	5	112	0	2.73	1	1	v New Zealand	Wellington	Away	183	53216	Right	FastMedium	RightNAarm fast	1984-11-09	173.3	0.992126	254	N	1999	1990
SriLanka	CAK Rajitha	1993-06-01	25.0008	2019-02-21	2018-06-23	1195	25.0254	17	1	68	3	4	3	1	v West Indies	Bridgetown	Away	146	499594	Right	FastMedium	RightNAarm mediumNAfast	2018-06-14	69.3	1	11	Y	2018	2010
SriLanka	CAK Rajitha	1993-06-01	25.0008	2019-02-21	2018-06-23	1195	25.0254	8	1	20	3	2.5	3	3	v West Indies	Bridgetown	Away	146	499594	Right	FastMedium	RightNAarm mediumNAfast	2018-06-14	31.2	1	11	Y	2018	2010
SriLanka	CAK Rajitha	1993-06-01	25.0008	2019-02-21	2019-02-01	1196	25.6351	28	5	103	1	3.67	1	1	v Australia	Canberra	Away	146	499594	Right	FastMedium	RightNAarm mediumNAfast	2018-06-14	132	1	11	Y	2019	2010
SriLanka	CAK Rajitha	1993-06-01	25.0008	2019-02-21	2019-02-01	1196	25.6351	13	2	64	2	4.92	2	3	v Australia	Canberra	Away	146	499594	Right	FastMedium	RightNAarm mediumNAfast	2018-06-14	47	1	11	Y	2019	2010
SriLanka	CAK Rajitha	1993-06-01	25.0008	2019-02-21	2019-02-13	1197	25.6679	14.4	0	68	3	4.63	3	1	v South Africa	Durban	Away	146	499594	Right	FastMedium	RightNAarm mediumNAfast	2018-06-14	59.4	1	11	Y	2019	2010
SriLanka	CAK Rajitha	1993-06-01	25.0008	2019-02-21	2019-02-13	1197	25.6679	13	1	54	1	4.15	3	3	v South Africa	Durban	Away	146	499594	Right	FastMedium	RightNAarm mediumNAfast	2018-06-14	79.1	1	11	Y	2019	2010
SriLanka	CAK Rajitha	1993-06-01	25.0008	2019-02-21	2018-06-14	4	25.0008	22	6	49	3	2.22	3	2	v West Indies	Gros Islet	Away	146	499594	Right	FastMedium	RightNAarm mediumNAfast	2018-06-14	100.3	1	11	Y	2018	2010
SriLanka	CAK Rajitha	1993-06-01	25.0008	2019-02-21	2018-06-14	4	25.0008	13	3	23	2	1.76	2	4	v West Indies	Gros Islet	Away	146	499594	Right	FastMedium	RightNAarm mediumNAfast	2018-06-14	60.3	1	11	Y	2018	2010
SriLanka	CAK Rajitha	1993-06-01	25.0008	2019-02-21	2019-02-21	1198	25.6898	15	2	67	3	4.46	3	1	v South Africa	Port Elizabeth	Away	146	499594	Right	FastMedium	RightNAarm mediumNAfast	2018-06-14	61.2	1	11	Y	2019	2010
SriLanka	CAK Rajitha	1993-06-01	25.0008	2019-02-21	2019-02-21	1198	25.6898	7	1	20	2	2.85	3	3	v South Africa	Port Elizabeth	Away	146	499594	Right	FastMedium	RightNAarm mediumNAfast	2018-06-14	44.3	1	11	Y	2019	2010
SriLanka	CAK Rajitha	1993-06-01	25.0008	2019-02-21	2018-12-15	1199	25.5039	34	5	144	0	4.23	2	2	v New Zealand	Wellington	Away	146	499594	Right	FastMedium	RightNAarm mediumNAfast	2018-06-14	157.3	1	11	Y	2018	2010
Zimbabwe	CB Mpofu	1985-11-27	19.0841	2017-12-26	2005-08-15	515	19.6883	15	1	80	0	5.33	3	2	v New Zealand	Bulawayo	Home	68	55633	Right	SlowMedium	Right arm medium	2005-01-06	111.1	0.958333	24	Y	2005	2000
Zimbabwe	CB Mpofu	1985-11-27	19.0841	2017-12-26	2011-09-01	1200	25.7252	22	5	64	2	2.9	3	2	v Pakistan	Bulawayo	Home	68	55633	Right	SlowMedium	Right arm medium	2005-01-06	156.1	0.958333	24	Y	2011	2010
Zimbabwe	CB Mpofu	1985-11-27	19.0841	2017-12-26	2011-11-01	1201	25.892	34	10	92	4	2.7	3	1	v New Zealand	Bulawayo	Home	68	55633	Right	SlowMedium	Right arm medium	2005-01-06	143.3	0.958333	24	Y	2011	2010
Zimbabwe	CB Mpofu	1985-11-27	19.0841	2017-12-26	2011-11-01	1201	25.892	14	1	54	1	3.85	4	3	v New Zealand	Bulawayo	Home	68	55633	Right	SlowMedium	Right arm medium	2005-01-06	71	0.958333	24	Y	2011	2010
Zimbabwe	CB Mpofu	1985-11-27	19.0841	2017-12-26	2017-10-21	518	31.8551	14	4	28	0	2	2	1	v West Indies	Bulawayo	Home	68	55633	Right	SlowMedium	Right arm medium	2005-01-06	82.5	0.958333	24	Y	2017	2010
Zimbabwe	CB Mpofu	1985-11-27	19.0841	2017-12-26	2017-10-21	518	31.8551	10	3	30	0	3	2	3	v West Indies	Bulawayo	Home	68	55633	Right	SlowMedium	Right arm medium	2005-01-06	126	0.958333	24	Y	2017	2010
Zimbabwe	CB Mpofu	1985-11-27	19.0841	2017-12-26	2017-10-29	519	31.877	28	10	55	1	1.96	1	2	v West Indies	Bulawayo	Home	68	55633	Right	SlowMedium	Right arm medium	2005-01-06	178.2	0.958333	24	Y	2017	2010
Zimbabwe	CB Mpofu	1985-11-27	19.0841	2017-12-26	2005-03-04	520	19.2399	12	2	53	0	4.41	2	2	v South Africa	Cape Town	Away	68	55633	Right	SlowMedium	Right arm medium	2005-01-06	50	0.958333	24	Y	2005	2000
Zimbabwe	CB Mpofu	1985-11-27	19.0841	2017-12-26	2005-03-11	521	19.2591	21	1	110	1	5.23	2	2	v South Africa	Centurion	Away	68	55633	Right	SlowMedium	Right arm medium	2005-01-06	109.5	0.958333	24	Y	2005	2000
Zimbabwe	CB Mpofu	1985-11-27	19.0841	2017-12-26	2005-01-06	522	19.0841	29	3	109	4	3.75	1	1	v Bangladesh	Chittagong	Away	68	55633	Right	SlowMedium	Right arm medium	2005-01-06	149.3	0.958333	24	Y	2005	2000
Zimbabwe	CB Mpofu	1985-11-27	19.0841	2017-12-26	2005-01-06	522	19.0841	12	1	47	1	3.91	1	3	v Bangladesh	Chittagong	Away	68	55633	Right	SlowMedium	Right arm medium	2005-01-06	51.1	0.958333	24	Y	2005	2000
Zimbabwe	CB Mpofu	1985-11-27	19.0841	2017-12-26	2017-07-14	523	31.5844	11	2	41	0	3.72	1	2	v Sri Lanka	Colombo (RPS)	Away	68	55633	Right	SlowMedium	Right arm medium	2005-01-06	102.3	0.958333	24	Y	2017	2010
Zimbabwe	CB Mpofu	1985-11-27	19.0841	2017-12-26	2017-07-14	523	31.5844	6	3	10	0	1.66	5	4	v Sri Lanka	Colombo (RPS)	Away	68	55633	Right	SlowMedium	Right arm medium	2005-01-06	114.5	0.958333	24	Y	2017	2010
Zimbabwe	CB Mpofu	1985-11-27	19.0841	2017-12-26	2005-01-14	524	19.1059	11	3	28	0	2.54	2	2	v Bangladesh	Dhaka	Away	68	55633	Right	SlowMedium	Right arm medium	2005-01-06	78.4	0.958333	24	Y	2005	2000
Zimbabwe	CB Mpofu	1985-11-27	19.0841	2017-12-26	2005-01-14	524	19.1059	22	10	29	0	1.31	2	4	v Bangladesh	Dhaka	Away	68	55633	Right	SlowMedium	Right arm medium	2005-01-06	142	0.958333	24	Y	2005	2000
Zimbabwe	CB Mpofu	1985-11-27	19.0841	2017-12-26	2005-08-07	525	19.6664	16.2	1	100	2	6.12	3	1	v New Zealand	Harare	Home	68	55633	Right	SlowMedium	Right arm medium	2005-01-06	89	0.958333	24	Y	2005	2000
Zimbabwe	CB Mpofu	1985-11-27	19.0841	2017-12-26	2011-08-04	1202	25.6487	23	5	72	2	3.13	3	2	v Bangladesh	Harare	Home	68	55633	Right	SlowMedium	Right arm medium	2005-01-06	96.2	0.958333	24	Y	2011	2010
Zimbabwe	CB Mpofu	1985-11-27	19.0841	2017-12-26	2011-08-04	1202	25.6487	10	0	51	3	5.1	4	4	v Bangladesh	Harare	Home	68	55633	Right	SlowMedium	Right arm medium	2005-01-06	57.3	0.958333	24	Y	2011	2010
Zimbabwe	CB Mpofu	1985-11-27	19.0841	2017-12-26	2016-10-29	528	30.879	31	6	96	2	3.09	1	1	v Sri Lanka	Harare	Home	68	55633	Right	SlowMedium	Right arm medium	2005-01-06	155	0.958333	24	Y	2016	2010
Zimbabwe	CB Mpofu	1985-11-27	19.0841	2017-12-26	2016-10-29	528	30.879	16	2	42	1	2.62	1	3	v Sri Lanka	Harare	Home	68	55633	Right	SlowMedium	Right arm medium	2005-01-06	61.5	0.958333	24	Y	2016	2010
Zimbabwe	CB Mpofu	1985-11-27	19.0841	2017-12-26	2016-11-06	529	30.9009	23	4	92	1	4	3	1	v Sri Lanka	Harare	Home	68	55633	Right	SlowMedium	Right arm medium	2005-01-06	144.4	0.958333	24	Y	2016	2010
Zimbabwe	CB Mpofu	1985-11-27	19.0841	2017-12-26	2016-11-06	529	30.9009	21	8	51	1	2.42	1	3	v Sri Lanka	Harare	Home	68	55633	Right	SlowMedium	Right arm medium	2005-01-06	81.4	0.958333	24	Y	2016	2010
Zimbabwe	CB Mpofu	1985-11-27	19.0841	2017-12-26	2017-12-26	531	32.0355	13.3	1	58	3	4.29	3	1	v South Africa	Port Elizabeth	Away	68	55633	Right	SlowMedium	Right arm medium	2005-01-06	78.3	0.958333	24	Y	2017	2010
SriLanka	CBRLS Kumara	1997-02-13	19.6801	2019-01-24	2018-06-23	1195	21.326	23.3	5	58	4	2.46	2	1	v West Indies	Bridgetown	Away	139	784375	Right	FastMedium	RightNAarm fast	2016-10-29	69.3	1	26	Y	2018	2010
SriLanka	CBRLS Kumara	1997-02-13	19.6801	2019-01-24	2018-06-23	1195	21.326	8.2	1	31	2	3.72	2	3	v West Indies	Bridgetown	Away	139	784375	Right	FastMedium	RightNAarm fast	2016-10-29	31.2	1	26	Y	2018	2010
SriLanka	CBRLS Kumara	1997-02-13	19.6801	2019-01-24	2019-01-24	1203	21.9139	15	5	37	1	2.46	2	2	v Australia	Brisbane	Away	139	784375	Right	FastMedium	RightNAarm fast	2016-10-29	106.2	1	26	Y	2019	2010
SriLanka	CBRLS Kumara	1997-02-13	19.6801	2019-01-24	2017-01-02	1204	19.8578	25	1	122	6	4.88	4	1	v South Africa	Cape Town	Away	139	784375	Right	FastMedium	RightNAarm fast	2016-10-29	116	1	26	Y	2017	2010
SriLanka	CBRLS Kumara	1997-02-13	19.6801	2019-01-24	2017-01-02	1204	19.8578	12	0	62	1	5.16	3	3	v South Africa	Cape Town	Away	139	784375	Right	FastMedium	RightNAarm fast	2016-10-29	51.5	1	26	Y	2017	2010
SriLanka	CBRLS Kumara	1997-02-13	19.6801	2019-01-24	2018-01-31	1205	20.9351	15	1	79	0	5.26	2	1	v Bangladesh	Chattogram	Away	139	784375	Right	FastMedium	RightNAarm fast	2016-10-29	129.5	1	26	Y	2018	2010
SriLanka	CBRLS Kumara	1997-02-13	19.6801	2019-01-24	2018-01-31	1205	20.9351	6	0	16	0	2.66	6	3	v Bangladesh	Chattogram	Away	139	784375	Right	FastMedium	RightNAarm fast	2016-10-29	100	1	26	Y	2018	2010
SriLanka	CBRLS Kumara	1997-02-13	19.6801	2019-01-24	2018-12-26	1206	21.8346	14	4	49	3	3.5	2	1	v New Zealand	Christchurch	Away	139	784375	Right	FastMedium	RightNAarm fast	2016-10-29	50	1	26	Y	2018	2010
SriLanka	CBRLS Kumara	1997-02-13	19.6801	2019-01-24	2018-12-26	1206	21.8346	32	6	134	2	4.18	2	3	v New Zealand	Christchurch	Away	139	784375	Right	FastMedium	RightNAarm fast	2016-10-29	153	1	26	Y	2018	2010
SriLanka	CBRLS Kumara	1997-02-13	19.6801	2019-01-24	2017-07-14	1207	20.3855	17.4	2	68	2	3.84	2	1	v Zimbabwe	Colombo (RPS)	Home	139	784375	Right	FastMedium	RightNAarm fast	2016-10-29	94.4	1	26	Y	2017	2010
SriLanka	CBRLS Kumara	1997-02-13	19.6801	2019-01-24	2017-07-14	1207	20.3855	20	3	72	1	3.6	4	3	v Zimbabwe	Colombo (RPS)	Home	139	784375	Right	FastMedium	RightNAarm fast	2016-10-29	107.1	1	26	Y	2017	2010
SriLanka	CBRLS Kumara	1997-02-13	19.6801	2019-01-24	2017-03-07	1208	20.0328	16	1	70	1	4.37	2	2	v Bangladesh	Galle	Home	139	784375	Right	FastMedium	RightNAarm fast	2016-10-29	97.2	1	26	Y	2017	2010
SriLanka	CBRLS Kumara	1997-02-13	19.6801	2019-01-24	2017-03-07	1208	20.0328	3	0	10	0	3.33	6	4	v Bangladesh	Galle	Home	139	784375	Right	FastMedium	RightNAarm fast	2016-10-29	60.2	1	26	Y	2017	2010
SriLanka	CBRLS Kumara	1997-02-13	19.6801	2019-01-24	2017-07-26	1209	20.4183	25.1	3	131	3	5.2	2	1	v India	Galle	Home	139	784375	Right	FastMedium	RightNAarm fast	2016-10-29	133.1	1	26	Y	2017	2010
SriLanka	CBRLS Kumara	1997-02-13	19.6801	2019-01-24	2017-07-26	1209	20.4183	12	1	59	1	4.91	3	3	v India	Galle	Home	139	784375	Right	FastMedium	RightNAarm fast	2016-10-29	53	1	26	Y	2017	2010
SriLanka	CBRLS Kumara	1997-02-13	19.6801	2019-01-24	2018-06-14	4	21.3014	26.3	4	86	4	3.24	4	2	v West Indies	Gros Islet	Away	139	784375	Right	FastMedium	RightNAarm fast	2016-10-29	100.3	1	26	Y	2018	2010
SriLanka	CBRLS Kumara	1997-02-13	19.6801	2019-01-24	2018-06-14	4	21.3014	10	3	28	0	2.8	3	4	v West Indies	Gros Islet	Away	139	784375	Right	FastMedium	RightNAarm fast	2016-10-29	60.3	1	26	Y	2018	2010
SriLanka	CBRLS Kumara	1997-02-13	19.6801	2019-01-24	2016-10-29	1210	19.6801	22	3	90	1	4.09	2	2	v Zimbabwe	Harare	Away	139	784375	Right	FastMedium	RightNAarm fast	2016-10-29	107.5	1	26	Y	2016	2010
SriLanka	CBRLS Kumara	1997-02-13	19.6801	2019-01-24	2016-10-29	1210	19.6801	19	3	45	2	2.36	3	4	v Zimbabwe	Harare	Away	139	784375	Right	FastMedium	RightNAarm fast	2016-10-29	90.3	1	26	Y	2016	2010
SriLanka	CBRLS Kumara	1997-02-13	19.6801	2019-01-24	2016-11-06	1211	19.702	14	0	60	0	4.28	3	2	v Zimbabwe	Harare	Away	139	784375	Right	FastMedium	RightNAarm fast	2016-10-29	82.1	1	26	Y	2016	2010
SriLanka	CBRLS Kumara	1997-02-13	19.6801	2019-01-24	2016-11-06	1211	19.702	9	0	42	1	4.66	4	4	v Zimbabwe	Harare	Away	139	784375	Right	FastMedium	RightNAarm fast	2016-10-29	58	1	26	Y	2016	2010
SriLanka	CBRLS Kumara	1997-02-13	19.6801	2019-01-24	2017-01-12	1212	19.8852	25.1	2	107	4	4.25	4	1	v South Africa	Johannesburg	Away	139	784375	Right	FastMedium	RightNAarm fast	2016-10-29	124.1	1	26	Y	2017	2010
SriLanka	CBRLS Kumara	1997-02-13	19.6801	2019-01-24	2017-08-12	1213	20.4648	23	1	104	0	4.52	2	1	v India	Pallekele	Home	139	784375	Right	FastMedium	RightNAarm fast	2016-10-29	122.3	1	26	Y	2017	2010
SriLanka	CBRLS Kumara	1997-02-13	19.6801	2019-01-24	2018-06-06	1214	21.2796	31	4	95	4	3.06	4	1	v West Indies	Port of Spain	Away	139	784375	Right	FastMedium	RightNAarm fast	2016-10-29	154	1	26	Y	2018	2010
SriLanka	CBRLS Kumara	1997-02-13	19.6801	2019-01-24	2018-06-06	1214	21.2796	9	0	40	3	4.44	4	3	v West Indies	Port of Spain	Away	139	784375	Right	FastMedium	RightNAarm fast	2016-10-29	72	1	26	Y	2018	2010
SriLanka	CBRLS Kumara	1997-02-13	19.6801	2019-01-24	2018-12-15	1199	21.8045	31.3	2	127	4	4.03	5	2	v New Zealand	Wellington	Away	139	784375	Right	FastMedium	RightNAarm fast	2016-10-29	157.3	1	26	Y	2018	2010
England	CC Lewis	1968-02-14	22.3568	1996-08-22	1995-01-26	695	26.9118	18	1	81	2	4.5	5	2	v Australia	Adelaide	Away	544	16274	Right	FastMedium	Right arm fastNAmedium	1990-07-05	121.5	0.934426	61	N	1995	1990
England	CC Lewis	1968-02-14	22.3568	1996-08-22	1995-01-26	695	26.9118	13	4	24	4	1.84	4	4	v Australia	Adelaide	Away	544	16274	Right	FastMedium	Right arm fastNAmedium	1990-07-05	61.1	0.934426	61	N	1995	1990
England	CC Lewis	1968-02-14	22.3568	1996-08-22	1992-01-30	1215	23.9262	21	5	31	5	1.47	2	2	v New Zealand	Auckland	Away	544	16274	Right	FastMedium	Right arm fastNAmedium	1990-07-05	63	0.934426	61	N	1992	1990
England	CC Lewis	1968-02-14	22.3568	1996-08-22	1992-01-30	1215	23.9262	27	4	83	2	3.07	2	4	v New Zealand	Auckland	Away	544	16274	Right	FastMedium	Right arm fastNAmedium	1990-07-05	79	0.934426	61	N	1992	1990
England	CC Lewis	1968-02-14	22.3568	1996-08-22	1990-07-05	1216	22.3568	19	5	51	1	2.68	3	2	v New Zealand	Birmingham	Home	544	16274	Right	FastMedium	Right arm fastNAmedium	1990-07-05	98.3	0.934426	61	N	1990	1990
England	CC Lewis	1968-02-14	22.3568	1996-08-22	1990-07-05	1216	22.3568	22	3	76	3	3.45	3	4	v New Zealand	Birmingham	Home	544	16274	Right	FastMedium	Right arm fastNAmedium	1990-07-05	91.4	0.934426	61	N	1990	1990
England	CC Lewis	1968-02-14	22.3568	1996-08-22	1991-07-25	1217	23.4094	35	10	111	6	3.17	2	2	v West Indies	Birmingham	Home	544	16274	Right	FastMedium	Right arm fastNAmedium	1990-07-05	107.3	0.934426	61	N	1991	1990
England	CC Lewis	1968-02-14	22.3568	1996-08-22	1991-07-25	1217	23.4094	16	7	45	0	2.81	2	4	v West Indies	Birmingham	Home	544	16274	Right	FastMedium	Right arm fastNAmedium	1990-07-05	40.4	0.934426	61	N	1991	1990
England	CC Lewis	1968-02-14	22.3568	1996-08-22	1992-06-04	1218	24.2707	33	3	116	0	3.51	2	1	v Pakistan	Birmingham	Home	544	16274	Right	FastMedium	Right arm fastNAmedium	1990-07-05	137	0.934426	61	N	1992	1990
England	CC Lewis	1968-02-14	22.3568	1996-08-22	1996-06-06	484	28.2707	18	2	44	2	2.44	1	1	v India	Birmingham	Home	544	16274	Right	FastMedium	Right arm fastNAmedium	1990-07-05	69.1	0.934426	61	N	1996	1990
England	CC Lewis	1968-02-14	22.3568	1996-08-22	1996-06-06	484	28.2707	22.4	6	72	5	3.17	1	3	v India	Birmingham	Home	544	16274	Right	FastMedium	Right arm fastNAmedium	1990-07-05	70.4	0.934426	61	N	1996	1990
England	CC Lewis	1968-02-14	22.3568	1996-08-22	1994-04-08	658	26.1107	17	2	60	1	3.52	3	2	v West Indies	Bridgetown	Away	544	16274	Right	FastMedium	Right arm fastNAmedium	1990-07-05	101.5	0.934426	61	N	1994	1990
England	CC Lewis	1968-02-14	22.3568	1996-08-22	1994-04-08	658	26.1107	8.2	1	23	1	2.76	4	4	v West Indies	Bridgetown	Away	544	16274	Right	FastMedium	Right arm fastNAmedium	1990-07-05	82.2	0.934426	61	N	1994	1990
England	CC Lewis	1968-02-14	22.3568	1996-08-22	1990-11-23	699	22.7423	9	0	29	3	3.22	4	2	v Australia	Brisbane	Away	544	16274	Right	FastMedium	Right arm fastNAmedium	1990-07-05	63	0.934426	61	N	1990	1990
England	CC Lewis	1968-02-14	22.3568	1996-08-22	1990-11-23	699	22.7423	6	0	29	0	4.83	4	4	v Australia	Brisbane	Away	544	16274	Right	FastMedium	Right arm fastNAmedium	1990-07-05	46	0.934426	61	N	1990	1990
England	CC Lewis	1968-02-14	22.3568	1996-08-22	1993-02-11	1219	24.9597	11	1	40	1	3.63	3	1	v India	Chennai	Away	544	16274	Right	FastMedium	Right arm fastNAmedium	1990-07-05	165	0.934426	61	N	1993	1990
England	CC Lewis	1968-02-14	22.3568	1996-08-22	1992-01-18	1220	23.8934	30	9	69	1	2.3	2	2	v New Zealand	Christchurch	Away	544	16274	Right	FastMedium	Right arm fastNAmedium	1990-07-05	127.4	0.934426	61	N	1992	1990
England	CC Lewis	1968-02-14	22.3568	1996-08-22	1992-01-18	1220	23.8934	22	3	66	2	3	2	3	v New Zealand	Christchurch	Away	544	16274	Right	FastMedium	Right arm fastNAmedium	1990-07-05	132.1	0.934426	61	N	1992	1990
England	CC Lewis	1968-02-14	22.3568	1996-08-22	1993-03-13	1221	25.0417	31	5	66	4	2.12	3	2	v Sri Lanka	Colombo (SSC)	Away	544	16274	Right	FastMedium	Right arm fastNAmedium	1990-07-05	156.5	0.934426	61	N	1993	1990
England	CC Lewis	1968-02-14	22.3568	1996-08-22	1993-03-13	1221	25.0417	8	1	21	1	2.62	3	4	v Sri Lanka	Colombo (SSC)	Away	544	16274	Right	FastMedium	Right arm fastNAmedium	1990-07-05	42.4	0.934426	61	N	1993	1990
England	CC Lewis	1968-02-14	22.3568	1996-08-22	1994-03-17	701	26.0506	28	1	110	3	3.92	1	2	v West Indies	Georgetown	Away	544	16274	Right	FastMedium	Right arm fastNAmedium	1990-07-05	153.3	0.934426	61	N	1994	1990
England	CC Lewis	1968-02-14	22.3568	1996-08-22	1994-02-19	661	25.9795	26	4	82	2	3.15	3	2	v West Indies	Kingston	Away	544	16274	Right	FastMedium	Right arm fastNAmedium	1990-07-05	123	0.934426	61	N	1994	1990
England	CC Lewis	1968-02-14	22.3568	1996-08-22	1994-02-19	661	25.9795	3	0	6	0	2	3	4	v West Indies	Kingston	Away	544	16274	Right	FastMedium	Right arm fastNAmedium	1990-07-05	26.2	0.934426	61	N	1994	1990
England	CC Lewis	1968-02-14	22.3568	1996-08-22	1993-01-29	1222	24.9241	23	5	64	0	2.78	3	1	v India	Kolkata	Away	544	16274	Right	FastMedium	Right arm fastNAmedium	1990-07-05	122.5	0.934426	61	N	1993	1990
England	CC Lewis	1968-02-14	22.3568	1996-08-22	1993-01-29	1222	24.9241	3	1	5	0	1.66	5	4	v India	Kolkata	Away	544	16274	Right	FastMedium	Right arm fastNAmedium	1990-07-05	29.2	0.934426	61	N	1993	1990
England	CC Lewis	1968-02-14	22.3568	1996-08-22	1992-07-23	1223	24.4046	23	6	48	2	2.08	1	1	v Pakistan	Leeds	Home	544	16274	Right	FastMedium	Right arm fastNAmedium	1990-07-05	79.3	0.934426	61	N	1992	1990
England	CC Lewis	1968-02-14	22.3568	1996-08-22	1992-07-23	1223	24.4046	16	3	55	0	3.43	1	3	v Pakistan	Leeds	Home	544	16274	Right	FastMedium	Right arm fastNAmedium	1990-07-05	69	0.934426	61	N	1992	1990
England	CC Lewis	1968-02-14	22.3568	1996-08-22	1996-08-08	490	28.4429	32	4	100	0	3.12	3	1	v Pakistan	Leeds	Home	544	16274	Right	FastMedium	Right arm fastNAmedium	1990-07-05	153.2	0.934426	61	N	1996	1990
England	CC Lewis	1968-02-14	22.3568	1996-08-22	1996-08-08	490	28.4429	16	3	52	1	3.25	2	3	v Pakistan	Leeds	Home	544	16274	Right	FastMedium	Right arm fastNAmedium	1990-07-05	81	0.934426	61	N	1996	1990
England	CC Lewis	1968-02-14	22.3568	1996-08-22	1990-07-26	706	22.4142	24	3	108	1	4.5	3	2	v India	Lord's	Home	544	16274	Right	FastMedium	Right arm fastNAmedium	1990-07-05	114.1	0.934426	61	N	1990	1990
England	CC Lewis	1968-02-14	22.3568	1996-08-22	1990-07-26	706	22.4142	8	1	26	2	3.25	5	4	v India	Lord's	Home	544	16274	Right	FastMedium	Right arm fastNAmedium	1990-07-05	62	0.934426	61	N	1990	1990
England	CC Lewis	1968-02-14	22.3568	1996-08-22	1991-08-22	1224	23.486	10	5	29	0	2.9	3	2	v Sri Lanka	Lord's	Home	544	16274	Right	FastMedium	Right arm fastNAmedium	1990-07-05	68.1	0.934426	61	N	1991	1990
England	CC Lewis	1968-02-14	22.3568	1996-08-22	1991-08-22	1224	23.486	18	4	31	2	1.72	3	4	v Sri Lanka	Lord's	Home	544	16274	Right	FastMedium	Right arm fastNAmedium	1990-07-05	103.3	0.934426	61	N	1991	1990
England	CC Lewis	1968-02-14	22.3568	1996-08-22	1992-06-18	1225	24.309	29	7	76	1	2.62	3	2	v Pakistan	Lord's	Home	544	16274	Right	FastMedium	Right arm fastNAmedium	1990-07-05	98.5	0.934426	61	N	1992	1990
England	CC Lewis	1968-02-14	22.3568	1996-08-22	1992-06-18	1225	24.309	16	3	43	3	2.68	2	4	v Pakistan	Lord's	Home	544	16274	Right	FastMedium	Right arm fastNAmedium	1990-07-05	45.1	0.934426	61	N	1992	1990
England	CC Lewis	1968-02-14	22.3568	1996-08-22	1993-06-17	664	25.3042	36	5	151	2	4.19	5	1	v Australia	Lord's	Home	544	16274	Right	FastMedium	Right arm fastNAmedium	1990-07-05	196	0.934426	61	N	1993	1990
England	CC Lewis	1968-02-14	22.3568	1996-08-22	1996-06-20	492	28.309	40	11	101	3	2.52	1	2	v India	Lord's	Home	544	16274	Right	FastMedium	Right arm fastNAmedium	1990-07-05	169.3	0.934426	61	N	1996	1990
England	CC Lewis	1968-02-14	22.3568	1996-08-22	1990-08-09	712	22.4525	13	1	61	1	4.69	4	2	v India	Manchester	Home	544	16274	Right	FastMedium	Right arm fastNAmedium	1990-07-05	119.2	0.934426	61	N	1990	1990
England	CC Lewis	1968-02-14	22.3568	1996-08-22	1990-08-09	712	22.4525	20	3	86	1	4.3	4	4	v India	Manchester	Home	544	16274	Right	FastMedium	Right arm fastNAmedium	1990-07-05	90	0.934426	61	N	1990	1990
England	CC Lewis	1968-02-14	22.3568	1996-08-22	1992-07-02	1226	24.3472	24	5	90	2	3.75	2	1	v Pakistan	Manchester	Home	544	16274	Right	FastMedium	Right arm fastNAmedium	1990-07-05	126	0.934426	61	N	1992	1990
England	CC Lewis	1968-02-14	22.3568	1996-08-22	1992-07-02	1226	24.3472	17	5	46	3	2.7	2	3	v Pakistan	Manchester	Home	544	16274	Right	FastMedium	Right arm fastNAmedium	1990-07-05	77	0.934426	61	N	1992	1990
England	CC Lewis	1968-02-14	22.3568	1996-08-22	1993-06-03	669	25.2659	13	2	44	0	3.38	3	1	v Australia	Manchester	Home	544	16274	Right	FastMedium	Right arm fastNAmedium	1990-07-05	112.3	0.934426	61	N	1993	1990
England	CC Lewis	1968-02-14	22.3568	1996-08-22	1993-06-03	669	25.2659	9	0	43	0	4.77	3	3	v Australia	Manchester	Home	544	16274	Right	FastMedium	Right arm fastNAmedium	1990-07-05	130	0.934426	61	N	1993	1990
England	CC Lewis	1968-02-14	22.3568	1996-08-22	1993-02-19	1227	24.9815	42	9	114	2	2.71	2	2	v India	Mumbai	Away	544	16274	Right	FastMedium	Right arm fastNAmedium	1990-07-05	189.3	0.934426	61	N	1993	1990
England	CC Lewis	1968-02-14	22.3568	1996-08-22	1996-07-04	496	28.3472	37	10	89	3	2.4	1	1	v India	Nottingham	Home	544	16274	Right	FastMedium	Right arm fastNAmedium	1990-07-05	167	0.934426	61	N	1996	1990
England	CC Lewis	1968-02-14	22.3568	1996-08-22	1996-07-04	496	28.3472	14	4	50	2	3.57	1	3	v India	Nottingham	Home	544	16274	Right	FastMedium	Right arm fastNAmedium	1990-07-05	69	0.934426	61	N	1996	1990
England	CC Lewis	1968-02-14	22.3568	1996-08-22	1995-02-03	719	26.9337	31.5	8	73	3	2.29	4	1	v Australia	Perth	Away	544	16274	Right	FastMedium	Right arm fastNAmedium	1990-07-05	135.5	0.934426	61	N	1995	1990
England	CC Lewis	1968-02-14	22.3568	1996-08-22	1995-02-03	719	26.9337	16	1	71	2	4.43	3	3	v Australia	Perth	Away	544	16274	Right	FastMedium	Right arm fastNAmedium	1990-07-05	90.3	0.934426	61	N	1995	1990
England	CC Lewis	1968-02-14	22.3568	1996-08-22	1994-03-25	677	26.0725	25.2	3	61	4	2.4	3	1	v West Indies	Port of Spain	Away	544	16274	Right	FastMedium	Right arm fastNAmedium	1990-07-05	95.2	0.934426	61	N	1994	1990
England	CC Lewis	1968-02-14	22.3568	1996-08-22	1994-03-25	677	26.0725	27.5	6	71	3	2.55	3	3	v West Indies	Port of Spain	Away	544	16274	Right	FastMedium	Right arm fastNAmedium	1990-07-05	87.5	0.934426	61	N	1994	1990
England	CC Lewis	1968-02-14	22.3568	1996-08-22	1994-04-16	680	26.1326	33	1	140	0	4.24	4	1	v West Indies	St John's	Away	544	16274	Right	FastMedium	Right arm fastNAmedium	1990-07-05	180.2	0.934426	61	N	1994	1990
England	CC Lewis	1968-02-14	22.3568	1996-08-22	1991-08-08	1228	23.4477	3	1	10	0	3.33	5	2	v West Indies	The Oval	Home	544	16274	Right	FastMedium	Right arm fastNAmedium	1990-07-05	57.3	0.934426	61	N	1991	1990
England	CC Lewis	1968-02-14	22.3568	1996-08-22	1991-08-08	1228	23.4477	25	12	35	0	1.4	4	3	v West Indies	The Oval	Home	544	16274	Right	FastMedium	Right arm fastNAmedium	1990-07-05	132.5	0.934426	61	N	1991	1990
England	CC Lewis	1968-02-14	22.3568	1996-08-22	1992-08-06	1229	24.4429	30	8	70	1	2.33	3	2	v Pakistan	The Oval	Home	544	16274	Right	FastMedium	Right arm fastNAmedium	1990-07-05	127.5	0.934426	61	N	1992	1990
England	CC Lewis	1968-02-14	22.3568	1996-08-22	1996-08-22	498	28.4812	23	3	112	0	4.86	1	2	v Pakistan	The Oval	Home	544	16274	Right	FastMedium	Right arm fastNAmedium	1990-07-05	159.1	0.934426	61	N	1996	1990
WestIndies	CD Collymore	1977-12-21	21.2522	2007-06-15	2005-11-25	1230	27.8906	23	1	59	0	2.56	3	2	v Australia	Adelaide	Away	230	51481	Right	FastMedium	RightNAarm fastNAmedium	1999-04-03	123.3	0.915254	59	N	2005	2000
WestIndies	CD Collymore	1977-12-21	21.2522	2007-06-15	2005-11-25	1230	27.8906	20	6	51	2	2.55	3	4	v Australia	Adelaide	Away	230	51481	Right	FastMedium	RightNAarm fastNAmedium	1999-04-03	58	0.915254	59	N	2005	2000
WestIndies	CD Collymore	1977-12-21	21.2522	2007-06-15	2006-06-22	1231	28.4621	25	4	63	3	2.52	3	2	v India	Basseterre	Home	230	51481	Right	FastMedium	RightNAarm fastNAmedium	1999-04-03	107	0.915254	59	N	2006	2000
WestIndies	CD Collymore	1977-12-21	21.2522	2007-06-15	2006-06-22	1231	28.4621	15	3	40	1	2.66	3	4	v India	Basseterre	Home	230	51481	Right	FastMedium	RightNAarm fastNAmedium	1999-04-03	85	0.915254	59	N	2006	2000
WestIndies	CD Collymore	1977-12-21	21.2522	2007-06-15	2004-07-29	1232	26.5673	30	6	126	2	4.2	2	1	v England	Birmingham	Away	230	51481	Right	FastMedium	RightNAarm fastNAmedium	1999-04-03	134	0.915254	59	N	2004	2000
WestIndies	CD Collymore	1977-12-21	21.2522	2007-06-15	2004-07-29	1232	26.5673	9	2	33	0	3.66	2	3	v England	Birmingham	Away	230	51481	Right	FastMedium	RightNAarm fastNAmedium	1999-04-03	65.1	0.915254	59	N	2004	2000
WestIndies	CD Collymore	1977-12-21	21.2522	2007-06-15	2004-04-01	1233	26.242	16	3	26	1	1.62	3	2	v England	Bridgetown	Home	230	51481	Right	FastMedium	RightNAarm fastNAmedium	1999-04-03	90	0.915254	59	N	2004	2000
WestIndies	CD Collymore	1977-12-21	21.2522	2007-06-15	2004-04-01	1233	26.242	7	2	24	2	3.42	3	4	v England	Bridgetown	Home	230	51481	Right	FastMedium	RightNAarm fastNAmedium	1999-04-03	20	0.915254	59	N	2004	2000
WestIndies	CD Collymore	1977-12-21	21.2522	2007-06-15	2005-05-26	1234	27.3903	8.4	3	20	3	2.3	4	2	v Pakistan	Bridgetown	Home	230	51481	Right	FastMedium	RightNAarm fastNAmedium	1999-04-03	43.4	0.915254	59	N	2005	2000
WestIndies	CD Collymore	1977-12-21	21.2522	2007-06-15	2005-05-26	1234	27.3903	19	2	80	1	4.21	4	4	v Pakistan	Bridgetown	Home	230	51481	Right	FastMedium	RightNAarm fastNAmedium	1999-04-03	62.3	0.915254	59	N	2005	2000
WestIndies	CD Collymore	1977-12-21	21.2522	2007-06-15	2005-11-03	1235	27.8305	26	4	72	4	2.76	3	1	v Australia	Brisbane	Away	230	51481	Right	FastMedium	RightNAarm fastNAmedium	1999-04-03	105.3	0.915254	59	N	2005	2000
WestIndies	CD Collymore	1977-12-21	21.2522	2007-06-15	2005-11-03	1235	27.8305	11	0	56	0	5.09	4	3	v Australia	Brisbane	Away	230	51481	Right	FastMedium	RightNAarm fastNAmedium	1999-04-03	66	0.915254	59	N	2005	2000
WestIndies	CD Collymore	1977-12-21	21.2522	2007-06-15	2003-11-12	1236	25.8565	24	5	70	4	2.91	4	2	v Zimbabwe	Bulawayo	Away	230	51481	Right	FastMedium	RightNAarm fastNAmedium	1999-04-03	133.1	0.915254	59	N	2003	2000
WestIndies	CD Collymore	1977-12-21	21.2522	2007-06-15	2003-11-12	1236	25.8565	15	7	29	2	1.93	2	4	v Zimbabwe	Bulawayo	Away	230	51481	Right	FastMedium	RightNAarm fastNAmedium	1999-04-03	49	0.915254	59	N	2003	2000
WestIndies	CD Collymore	1977-12-21	21.2522	2007-06-15	2004-01-16	1237	26.0342	26	5	91	1	3.5	4	1	v South Africa	Centurion	Away	230	51481	Right	FastMedium	RightNAarm fastNAmedium	1999-04-03	158	0.915254	59	N	2004	2000
WestIndies	CD Collymore	1977-12-21	21.2522	2007-06-15	2007-06-15	1238	29.4409	29	5	116	2	4	3	2	v England	ChesterNAleNAStreet	Away	230	51481	Right	FastMedium	RightNAarm fastNAmedium	1999-04-03	100	0.915254	59	N	2007	2000
WestIndies	CD Collymore	1977-12-21	21.2522	2007-06-15	2003-06-20	1239	25.46	29	5	66	5	2.27	2	1	v Sri Lanka	Gros Islet	Home	230	51481	Right	FastMedium	RightNAarm fastNAmedium	1999-04-03	143.2	0.915254	59	N	2003	2000
WestIndies	CD Collymore	1977-12-21	21.2522	2007-06-15	2003-06-20	1239	25.46	3	0	8	0	2.66	2	3	v Sri Lanka	Gros Islet	Home	230	51481	Right	FastMedium	RightNAarm fastNAmedium	1999-04-03	34	0.915254	59	N	2003	2000
WestIndies	CD Collymore	1977-12-21	21.2522	2007-06-15	2006-06-10	1240	28.4293	21	1	92	0	4.38	4	1	v India	Gros Islet	Home	230	51481	Right	FastMedium	RightNAarm fastNAmedium	1999-04-03	148.2	0.915254	59	N	2006	2000
WestIndies	CD Collymore	1977-12-21	21.2522	2007-06-15	2003-11-04	1241	25.8346	29	6	131	1	4.51	1	1	v Zimbabwe	Harare	Away	230	51481	Right	FastMedium	RightNAarm fastNAmedium	1999-04-03	152.3	0.915254	59	N	2003	2000
WestIndies	CD Collymore	1977-12-21	21.2522	2007-06-15	2003-11-04	1241	25.8346	15	2	59	2	3.93	1	3	v Zimbabwe	Harare	Away	230	51481	Right	FastMedium	RightNAarm fastNAmedium	1999-04-03	52	0.915254	59	N	2003	2000
WestIndies	CD Collymore	1977-12-21	21.2522	2007-06-15	2005-11-17	1242	27.8688	28	11	54	2	1.92	3	2	v Australia	Hobart	Away	230	51481	Right	FastMedium	RightNAarm fastNAmedium	1999-04-03	109.4	0.915254	59	N	2005	2000
WestIndies	CD Collymore	1977-12-21	21.2522	2007-06-15	2003-12-12	1243	25.9385	26	2	118	2	4.53	3	1	v South Africa	Johannesburg	Away	230	51481	Right	FastMedium	RightNAarm fastNAmedium	1999-04-03	148.4	0.915254	59	N	2003	2000
WestIndies	CD Collymore	1977-12-21	21.2522	2007-06-15	2003-12-12	1243	25.9385	9	3	19	1	2.11	4	3	v South Africa	Johannesburg	Away	230	51481	Right	FastMedium	RightNAarm fastNAmedium	1999-04-03	63	0.915254	59	N	2003	2000
WestIndies	CD Collymore	1977-12-21	21.2522	2007-06-15	2006-11-27	1244	28.8941	21	6	57	3	2.71	2	1	v Pakistan	Karachi	Away	230	51481	Right	FastMedium	RightNAarm fastNAmedium	1999-04-03	100.5	0.915254	59	N	2006	2000
WestIndies	CD Collymore	1977-12-21	21.2522	2007-06-15	2006-11-27	1244	28.8941	22	10	52	1	2.36	2	3	v Pakistan	Karachi	Away	230	51481	Right	FastMedium	RightNAarm fastNAmedium	1999-04-03	123.5	0.915254	59	N	2006	2000
WestIndies	CD Collymore	1977-12-21	21.2522	2007-06-15	2003-06-27	1245	25.4792	15	6	28	2	1.86	1	1	v Sri Lanka	Kingston	Home	230	51481	Right	FastMedium	RightNAarm fastNAmedium	1999-04-03	85.4	0.915254	59	N	2003	2000
WestIndies	CD Collymore	1977-12-21	21.2522	2007-06-15	2003-06-27	1245	25.4792	16	2	57	7	3.56	2	3	v Sri Lanka	Kingston	Home	230	51481	Right	FastMedium	RightNAarm fastNAmedium	1999-04-03	54	0.915254	59	N	2003	2000
WestIndies	CD Collymore	1977-12-21	21.2522	2007-06-15	2004-03-11	284	26.1846	26	7	55	0	2.11	1	2	v England	Kingston	Home	230	51481	Right	FastMedium	RightNAarm fastNAmedium	1999-04-03	103.2	0.915254	59	N	2004	2000
WestIndies	CD Collymore	1977-12-21	21.2522	2007-06-15	2005-06-03	1246	27.4122	27.3	5	78	7	2.83	3	1	v Pakistan	Kingston	Home	230	51481	Right	FastMedium	RightNAarm fastNAmedium	1999-04-03	100.3	0.915254	59	N	2005	2000
WestIndies	CD Collymore	1977-12-21	21.2522	2007-06-15	2005-06-03	1246	27.4122	16.5	2	56	4	3.32	4	3	v Pakistan	Kingston	Home	230	51481	Right	FastMedium	RightNAarm fastNAmedium	1999-04-03	77.5	0.915254	59	N	2005	2000
WestIndies	CD Collymore	1977-12-21	21.2522	2007-06-15	2006-06-30	1247	28.4839	19	11	17	2	0.89	4	1	v India	Kingston	Home	230	51481	Right	FastMedium	RightNAarm fastNAmedium	1999-04-03	87.4	0.915254	59	N	2006	2000
WestIndies	CD Collymore	1977-12-21	21.2522	2007-06-15	2006-06-30	1247	28.4839	24.1	9	48	5	1.98	3	3	v India	Kingston	Home	230	51481	Right	FastMedium	RightNAarm fastNAmedium	1999-04-03	65.1	0.915254	59	N	2006	2000
WestIndies	CD Collymore	1977-12-21	21.2522	2007-06-15	2006-11-11	1248	28.8503	25	6	63	0	2.52	3	2	v Pakistan	Lahore	Away	230	51481	Right	FastMedium	RightNAarm fastNAmedium	1999-04-03	146	0.915254	59	N	2006	2000
WestIndies	CD Collymore	1977-12-21	21.2522	2007-06-15	2006-11-11	1248	28.8503	3	2	2	1	0.66	1	4	v Pakistan	Lahore	Away	230	51481	Right	FastMedium	RightNAarm fastNAmedium	1999-04-03	5.1	0.915254	59	N	2006	2000
WestIndies	CD Collymore	1977-12-21	21.2522	2007-06-15	2007-05-25	1249	29.3835	29	1	110	2	3.79	2	1	v England	Leeds	Away	230	51481	Right	FastMedium	RightNAarm fastNAmedium	1999-04-03	122.3	0.915254	59	N	2007	2000
WestIndies	CD Collymore	1977-12-21	21.2522	2007-06-15	2007-05-17	1250	29.3616	32	5	110	1	3.43	3	1	v England	Lord's	Away	230	51481	Right	FastMedium	RightNAarm fastNAmedium	1999-04-03	142	0.915254	59	N	2007	2000
WestIndies	CD Collymore	1977-12-21	21.2522	2007-06-15	2007-05-17	1250	29.3616	15	1	58	3	3.86	2	3	v England	Lord's	Away	230	51481	Right	FastMedium	RightNAarm fastNAmedium	1999-04-03	66.5	0.915254	59	N	2007	2000
WestIndies	CD Collymore	1977-12-21	21.2522	2007-06-15	2004-08-12	1251	26.6056	26	6	66	2	2.53	2	2	v England	Manchester	Away	230	51481	Right	FastMedium	RightNAarm fastNAmedium	1999-04-03	112.2	0.915254	59	N	2004	2000
WestIndies	CD Collymore	1977-12-21	21.2522	2007-06-15	2004-08-12	1251	26.6056	16	7	33	1	2.06	2	4	v England	Manchester	Away	230	51481	Right	FastMedium	RightNAarm fastNAmedium	1999-04-03	65.4	0.915254	59	N	2004	2000
WestIndies	CD Collymore	1977-12-21	21.2522	2007-06-15	2007-06-07	1252	29.419	25	5	60	3	2.4	3	1	v England	Manchester	Away	230	51481	Right	FastMedium	RightNAarm fastNAmedium	1999-04-03	105.1	0.915254	59	N	2007	2000
WestIndies	CD Collymore	1977-12-21	21.2522	2007-06-15	2007-06-07	1252	29.419	7	2	24	0	3.42	3	3	v England	Manchester	Away	230	51481	Right	FastMedium	RightNAarm fastNAmedium	1999-04-03	85.3	0.915254	59	N	2007	2000
WestIndies	CD Collymore	1977-12-21	21.2522	2007-06-15	2006-11-19	1253	28.8722	31	9	67	2	2.16	2	1	v Pakistan	Multan	Away	230	51481	Right	FastMedium	RightNAarm fastNAmedium	1999-04-03	124	0.915254	59	N	2006	2000
WestIndies	CD Collymore	1977-12-21	21.2522	2007-06-15	2006-11-19	1253	28.8722	28	9	66	0	2.35	2	3	v Pakistan	Multan	Away	230	51481	Right	FastMedium	RightNAarm fastNAmedium	1999-04-03	147.4	0.915254	59	N	2006	2000
WestIndies	CD Collymore	1977-12-21	21.2522	2007-06-15	2004-03-19	286	26.2064	24	7	39	0	1.62	4	2	v England	Port of Spain	Home	230	51481	Right	FastMedium	RightNAarm fastNAmedium	1999-04-03	133.5	0.915254	59	N	2004	2000
WestIndies	CD Collymore	1977-12-21	21.2522	2007-06-15	2004-03-19	286	26.2064	3	1	8	0	2.66	4	4	v England	Port of Spain	Home	230	51481	Right	FastMedium	RightNAarm fastNAmedium	1999-04-03	15	0.915254	59	N	2004	2000
WestIndies	CD Collymore	1977-12-21	21.2522	2007-06-15	1999-04-03	1181	21.2522	25	6	49	1	1.96	3	1	v Australia	St John's	Home	230	51481	Right	FastMedium	RightNAarm fastNAmedium	1999-04-03	111.5	0.915254	59	N	1999	1990
WestIndies	CD Collymore	1977-12-21	21.2522	2007-06-15	1999-04-03	1181	21.2522	16	1	60	0	3.75	5	3	v Australia	St John's	Home	230	51481	Right	FastMedium	RightNAarm fastNAmedium	1999-04-03	121.4	0.915254	59	N	1999	1990
WestIndies	CD Collymore	1977-12-21	21.2522	2007-06-15	2004-04-10	1254	26.2666	19	5	45	0	2.36	3	2	v England	St John's	Home	230	51481	Right	FastMedium	RightNAarm fastNAmedium	1999-04-03	99	0.915254	59	N	2004	2000
WestIndies	CD Collymore	1977-12-21	21.2522	2007-06-15	2004-04-10	1254	26.2666	18	3	58	0	3.22	3	3	v England	St John's	Home	230	51481	Right	FastMedium	RightNAarm fastNAmedium	1999-04-03	137	0.915254	59	N	2004	2000
WestIndies	CD Collymore	1977-12-21	21.2522	2007-06-15	2006-06-02	1255	28.4074	17	7	27	3	1.58	3	1	v India	St John's	Home	230	51481	Right	FastMedium	RightNAarm fastNAmedium	1999-04-03	92.5	0.915254	59	N	2006	2000
WestIndies	CD Collymore	1977-12-21	21.2522	2007-06-15	2006-06-02	1255	28.4074	23	8	50	1	2.17	2	3	v India	St John's	Home	230	51481	Right	FastMedium	RightNAarm fastNAmedium	1999-04-03	150.5	0.915254	59	N	2006	2000
WestIndies	CD Collymore	1977-12-21	21.2522	2007-06-15	2004-08-19	1256	26.6247	23	8	58	1	2.52	2	1	v England	The Oval	Away	230	51481	Right	FastMedium	RightNAarm fastNAmedium	1999-04-03	123.2	0.915254	59	N	2004	2000
WestIndies	CE Cuffy	1970-02-08	24.7411	2002-10-30	1997-01-25	1093	26.9256	33	4	116	2	3.51	3	2	v Australia	Adelaide	Away	206	51487	Right	FastMedium	RightNAarm fast	1994-11-18	162.3	1	22	N	1997	1990
WestIndies	CE Cuffy	1970-02-08	24.7411	2002-10-30	2001-03-29	1106	31.0924	30	7	71	1	2.36	3	1	v South Africa	Bridgetown	Home	206	51487	Right	FastMedium	RightNAarm fast	1994-11-18	173.1	1	22	N	2001	2000
WestIndies	CE Cuffy	1970-02-08	24.7411	2002-10-30	2001-03-29	1106	31.0924	10	4	28	1	2.8	2	3	v South Africa	Bridgetown	Home	206	51487	Right	FastMedium	RightNAarm fast	1994-11-18	95.5	1	22	N	2001	2000
WestIndies	CE Cuffy	1970-02-08	24.7411	2002-10-30	2002-05-02	278	32.1833	9	4	17	1	1.88	2	1	v India	Bridgetown	Home	206	51487	Right	FastMedium	RightNAarm fast	1994-11-18	33.4	1	22	N	2002	2000
WestIndies	CE Cuffy	1970-02-08	24.7411	2002-10-30	2002-05-02	278	32.1833	24	16	26	1	1.08	2	3	v India	Bridgetown	Home	206	51487	Right	FastMedium	RightNAarm fast	1994-11-18	101.2	1	22	N	2002	2000
WestIndies	CE Cuffy	1970-02-08	24.7411	2002-10-30	2002-04-11	282	32.1259	27	6	57	3	2.11	2	2	v India	Georgetown	Home	206	51487	Right	FastMedium	RightNAarm fast	1994-11-18	140.3	1	22	N	2002	2000
WestIndies	CE Cuffy	1970-02-08	24.7411	2002-10-30	2001-04-19	1132	31.1498	17	6	58	2	3.41	2	2	v South Africa	Kingston	Home	206	51487	Right	FastMedium	RightNAarm fast	1994-11-18	61.1	1	22	N	2001	2000
WestIndies	CE Cuffy	1970-02-08	24.7411	2002-10-30	2001-04-19	1132	31.1498	10	3	13	0	1.3	2	4	v South Africa	Kingston	Home	206	51487	Right	FastMedium	RightNAarm fast	1994-11-18	110	1	22	N	2001	2000
WestIndies	CE Cuffy	1970-02-08	24.7411	2002-10-30	2002-05-18	283	32.227	22	5	49	2	2.22	2	2	v India	Kingston	Home	206	51487	Right	FastMedium	RightNAarm fast	1994-11-18	75	1	22	N	2002	2000
WestIndies	CE Cuffy	1970-02-08	24.7411	2002-10-30	2002-05-18	283	32.227	18	6	34	2	1.88	2	4	v India	Kingston	Home	206	51487	Right	FastMedium	RightNAarm fast	1994-11-18	88.3	1	22	N	2002	2000
WestIndies	CE Cuffy	1970-02-08	24.7411	2002-10-30	2002-10-30	1257	32.6782	25	4	84	2	3.36	2	1	v India	Kolkata	Away	206	51487	Right	FastMedium	RightNAarm fast	1994-11-18	101.2	1	22	N	2002	2000
WestIndies	CE Cuffy	1970-02-08	24.7411	2002-10-30	2002-10-30	1257	32.6782	17	3	52	2	3.05	2	3	v India	Kolkata	Away	206	51487	Right	FastMedium	RightNAarm fast	1994-11-18	159	1	22	N	2002	2000
WestIndies	CE Cuffy	1970-02-08	24.7411	2002-10-30	1994-12-10	1148	24.8012	22	4	80	3	3.63	3	2	v India	Mohali	Away	206	51487	Right	FastMedium	RightNAarm fast	1994-11-18	128.3	1	22	N	1994	1990
WestIndies	CE Cuffy	1970-02-08	24.7411	2002-10-30	1994-12-10	1148	24.8012	0.2	0	1	1	3	3	4	v India	Mohali	Away	206	51487	Right	FastMedium	RightNAarm fast	1994-11-18	35.2	1	22	N	1994	1990
WestIndies	CE Cuffy	1970-02-08	24.7411	2002-10-30	1994-11-18	1150	24.7411	18	4	63	0	3.5	3	1	v India	Mumbai	Away	206	51487	Right	FastMedium	RightNAarm fast	1994-11-18	85.3	1	22	N	1994	1990
WestIndies	CE Cuffy	1970-02-08	24.7411	2002-10-30	1994-11-18	1150	24.7411	12	2	46	1	3.83	5	3	v India	Mumbai	Away	206	51487	Right	FastMedium	RightNAarm fast	1994-11-18	98.1	1	22	N	1994	1990
WestIndies	CE Cuffy	1970-02-08	24.7411	2002-10-30	2002-10-09	1258	32.6208	28.4	6	88	2	3.06	3	1	v India	Mumbai	Away	206	51487	Right	FastMedium	RightNAarm fast	1994-11-18	163.5	1	22	N	2002	2000
WestIndies	CE Cuffy	1970-02-08	24.7411	2002-10-30	2002-04-19	285	32.1478	30	12	49	2	1.63	2	1	v India	Port of Spain	Home	206	51487	Right	FastMedium	RightNAarm fast	1994-11-18	115.5	1	22	N	2002	2000
WestIndies	CE Cuffy	1970-02-08	24.7411	2002-10-30	2002-04-19	285	32.1478	20	6	53	3	2.65	2	3	v India	Port of Spain	Home	206	51487	Right	FastMedium	RightNAarm fast	1994-11-18	92.1	1	22	N	2002	2000
WestIndies	CE Cuffy	1970-02-08	24.7411	2002-10-30	2002-06-28	287	32.3391	35	12	76	2	2.17	2	1	v New Zealand	St George's	Home	206	51487	Right	FastMedium	RightNAarm fast	1994-11-18	152.5	1	22	N	2002	2000
WestIndies	CE Cuffy	1970-02-08	24.7411	2002-10-30	2002-06-28	287	32.3391	10	3	20	0	2	2	3	v New Zealand	St George's	Home	206	51487	Right	FastMedium	RightNAarm fast	1994-11-18	131	1	22	N	2002	2000
WestIndies	CE Cuffy	1970-02-08	24.7411	2002-10-30	2002-05-10	288	32.2052	40	7	87	3	2.17	2	1	v India	St John's	Home	206	51487	Right	FastMedium	RightNAarm fast	1994-11-18	196	1	22	N	2002	2000
SouthAfrica	CE Eksteen	1966-12-02	26.6931	2000-02-24	1995-03-04	316	28.2133	23	9	43	0	1.86	5	2	v New Zealand	Auckland	Away	254	44954	Left	Spin	Slow leftNAarm orthodox	1993-08-25	140.4	1	14	N	1995	1990
SouthAfrica	CE Eksteen	1966-12-02	26.6931	2000-02-24	1995-03-04	316	28.2133	14	5	25	1	1.78	1	4	v New Zealand	Auckland	Away	254	44954	Left	Spin	Slow leftNAarm orthodox	1993-08-25	55.5	1	14	N	1995	1990
SouthAfrica	CE Eksteen	1966-12-02	26.6931	2000-02-24	1995-01-02	975	28.0465	26	10	36	0	1.38	5	1	v New Zealand	Cape Town	Home	254	44954	Left	Spin	Slow leftNAarm orthodox	1993-08-25	114.5	1	14	N	1995	1990
SouthAfrica	CE Eksteen	1966-12-02	26.6931	2000-02-24	1995-01-02	975	28.0465	31	16	46	0	1.48	5	3	v New Zealand	Cape Town	Home	254	44954	Left	Spin	Slow leftNAarm orthodox	1993-08-25	111.1	1	14	N	1995	1990
SouthAfrica	CE Eksteen	1966-12-02	26.6931	2000-02-24	1994-11-25	977	27.9426	23	10	49	2	2.13	5	1	v New Zealand	Johannesburg	Home	254	44954	Left	Spin	Slow leftNAarm orthodox	1993-08-25	145.5	1	14	N	1994	1990
SouthAfrica	CE Eksteen	1966-12-02	26.6931	2000-02-24	1994-11-25	977	27.9426	14	5	32	0	2.28	4	3	v New Zealand	Johannesburg	Home	254	44954	Left	Spin	Slow leftNAarm orthodox	1993-08-25	75	1	14	N	1994	1990
SouthAfrica	CE Eksteen	1966-12-02	26.6931	2000-02-24	1995-01-19	352	28.093	7	1	16	0	2.28	4	2	v Pakistan	Johannesburg	Home	254	44954	Left	Spin	Slow leftNAarm orthodox	1993-08-25	65.5	1	14	N	1995	1990
SouthAfrica	CE Eksteen	1966-12-02	26.6931	2000-02-24	1995-01-19	352	28.093	19	7	34	2	1.78	4	4	v Pakistan	Johannesburg	Home	254	44954	Left	Spin	Slow leftNAarm orthodox	1993-08-25	69.3	1	14	N	1995	1990
SouthAfrica	CE Eksteen	1966-12-02	26.6931	2000-02-24	1995-11-30	353	28.9542	11	5	12	3	1.09	5	2	v England	Johannesburg	Home	254	44954	Left	Spin	Slow leftNAarm orthodox	1993-08-25	68.3	1	14	N	1995	1990
SouthAfrica	CE Eksteen	1966-12-02	26.6931	2000-02-24	1995-11-30	353	28.9542	52	20	76	0	1.46	5	4	v England	Johannesburg	Home	254	44954	Left	Spin	Slow leftNAarm orthodox	1993-08-25	165	1	14	N	1995	1990
SouthAfrica	CE Eksteen	1966-12-02	26.6931	2000-02-24	1993-08-25	369	26.6931	14	4	44	0	3.14	3	1	v Sri Lanka	Moratuwa	Away	254	44954	Left	Spin	Slow leftNAarm orthodox	1993-08-25	127.2	1	14	N	1993	1990
SouthAfrica	CE Eksteen	1966-12-02	26.6931	2000-02-24	1993-08-25	369	26.6931	9	2	34	0	3.77	5	3	v Sri Lanka	Moratuwa	Away	254	44954	Left	Spin	Slow leftNAarm orthodox	1993-08-25	80	1	14	N	1993	1990
SouthAfrica	CE Eksteen	1966-12-02	26.6931	2000-02-24	2000-02-24	370	33.1839	6	0	26	0	4.33	5	1	v India	Mumbai	Away	254	44954	Left	Spin	Slow leftNAarm orthodox	1993-08-25	79.2	1	14	N	2000	2000
SouthAfrica	CE Eksteen	1966-12-02	26.6931	2000-02-24	2000-02-24	370	33.1839	7	3	21	0	3	5	3	v India	Mumbai	Away	254	44954	Left	Spin	Slow leftNAarm orthodox	1993-08-25	50.2	1	14	N	2000	2000
WestIndies	CEH Croft	1953-03-15	23.8988	1982-01-30	1980-01-26	1259	26.8298	22	4	57	4	2.59	5	2	v Australia	Adelaide	Away	159	51485	Right	FastMedium	RightNAarm fast	1977-02-18	73.5	1	54	N	1980	1980
WestIndies	CEH Croft	1953-03-15	23.8988	1982-01-30	1980-01-26	1259	26.8298	11	1	47	2	4.27	4	4	v Australia	Adelaide	Away	159	51485	Right	FastMedium	RightNAarm fast	1977-02-18	50	1	54	N	1980	1980
WestIndies	CEH Croft	1953-03-15	23.8988	1982-01-30	1982-01-30	1260	28.8394	23	4	60	1	2.6	3	1	v Australia	Adelaide	Away	159	51485	Right	FastMedium	RightNAarm fast	1977-02-18	91	1	54	N	1982	1980
WestIndies	CEH Croft	1953-03-15	23.8988	1982-01-30	1982-01-30	1260	28.8394	32	4	90	1	2.81	3	3	v Australia	Adelaide	Away	159	51485	Right	FastMedium	RightNAarm fast	1977-02-18	152	1	54	N	1982	1980
WestIndies	CEH Croft	1953-03-15	23.8988	1982-01-30	1980-02-29	1261	26.9228	33	5	81	3	2.45	3	2	v New Zealand	Auckland	Away	159	51485	Right	FastMedium	RightNAarm fast	1977-02-18	128.2	1	54	N	1980	1980
WestIndies	CEH Croft	1953-03-15	23.8988	1982-01-30	1980-02-29	1261	26.9228	10	4	17	0	1.7	3	4	v New Zealand	Auckland	Away	159	51485	Right	FastMedium	RightNAarm fast	1977-02-18	36	1	54	N	1980	1980
WestIndies	CEH Croft	1953-03-15	23.8988	1982-01-30	1977-02-18	1262	23.8988	31.4	6	85	3	2.68	2	1	v Pakistan	Bridgetown	Home	159	51485	Right	FastMedium	RightNAarm fast	1977-02-18	133.4	1	54	N	1977	1970
WestIndies	CEH Croft	1953-03-15	23.8988	1982-01-30	1977-02-18	1262	23.8988	15	3	47	4	3.13	2	3	v Pakistan	Bridgetown	Home	159	51485	Right	FastMedium	RightNAarm fast	1977-02-18	67	1	54	N	1977	1970
WestIndies	CEH Croft	1953-03-15	23.8988	1982-01-30	1978-03-17	1263	24.9706	18	3	47	4	2.61	2	1	v Australia	Bridgetown	Home	159	51485	Right	FastMedium	RightNAarm fast	1977-02-18	65.1	1	54	N	1978	1970
WestIndies	CEH Croft	1953-03-15	23.8988	1982-01-30	1978-03-17	1263	24.9706	15	4	53	1	3.53	2	3	v Australia	Bridgetown	Home	159	51485	Right	FastMedium	RightNAarm fast	1977-02-18	48	1	54	N	1978	1970
WestIndies	CEH Croft	1953-03-15	23.8988	1982-01-30	1981-03-13	1264	27.9563	13.5	2	39	4	2.81	3	2	v England	Bridgetown	Home	159	51485	Right	FastMedium	RightNAarm fast	1977-02-18	47.5	1	54	N	1981	1980
WestIndies	CEH Croft	1953-03-15	23.8988	1982-01-30	1981-03-13	1264	27.9563	19	1	65	3	3.42	3	4	v England	Bridgetown	Home	159	51485	Right	FastMedium	RightNAarm fast	1977-02-18	91.2	1	54	N	1981	1980
WestIndies	CEH Croft	1953-03-15	23.8988	1982-01-30	1979-12-01	1265	26.6767	25	6	80	3	3.2	3	1	v Australia	Brisbane	Away	159	51485	Right	FastMedium	RightNAarm fast	1977-02-18	86.1	1	54	N	1979	1970
WestIndies	CEH Croft	1953-03-15	23.8988	1982-01-30	1979-12-01	1265	26.6767	28	3	106	1	3.78	3	3	v Australia	Brisbane	Away	159	51485	Right	FastMedium	RightNAarm fast	1977-02-18	166	1	54	N	1979	1970
WestIndies	CEH Croft	1953-03-15	23.8988	1982-01-30	1980-02-22	1266	26.9036	24	3	78	1	3.25	4	2	v New Zealand	Christchurch	Away	159	51485	Right	FastMedium	RightNAarm fast	1977-02-18	130.4	1	54	N	1980	1980
WestIndies	CEH Croft	1953-03-15	23.8988	1982-01-30	1980-02-08	1267	26.8653	25	3	64	4	2.56	2	2	v New Zealand	Dunedin	Away	159	51485	Right	FastMedium	RightNAarm fast	1977-02-18	95.5	1	54	N	1980	1980
WestIndies	CEH Croft	1953-03-15	23.8988	1982-01-30	1980-02-08	1267	26.8653	11	2	25	2	2.27	2	4	v New Zealand	Dunedin	Away	159	51485	Right	FastMedium	RightNAarm fast	1977-02-18	50	1	54	N	1980	1980
WestIndies	CEH Croft	1953-03-15	23.8988	1982-01-30	1980-12-08	1268	27.6965	16	4	35	2	2.18	2	2	v Pakistan	Faisalabad	Away	159	51485	Right	FastMedium	RightNAarm fast	1977-02-18	58.2	1	54	N	1980	1980
WestIndies	CEH Croft	1953-03-15	23.8988	1982-01-30	1980-12-08	1268	27.6965	13	0	29	3	2.23	2	4	v Pakistan	Faisalabad	Away	159	51485	Right	FastMedium	RightNAarm fast	1977-02-18	50.4	1	54	N	1980	1980
WestIndies	CEH Croft	1953-03-15	23.8988	1982-01-30	1977-03-18	1269	23.9754	15	3	60	3	4	2	1	v Pakistan	Georgetown	Home	159	51485	Right	FastMedium	RightNAarm fast	1977-02-18	56.3	1	54	N	1977	1970
WestIndies	CEH Croft	1953-03-15	23.8988	1982-01-30	1977-03-18	1269	23.9754	35	7	119	2	3.4	2	3	v Pakistan	Georgetown	Home	159	51485	Right	FastMedium	RightNAarm fast	1977-02-18	163.3	1	54	N	1977	1970
WestIndies	CEH Croft	1953-03-15	23.8988	1982-01-30	1980-12-22	1270	27.7348	14	5	27	3	1.92	2	1	v Pakistan	Karachi	Away	159	51485	Right	FastMedium	RightNAarm fast	1977-02-18	61.1	1	54	N	1980	1980
WestIndies	CEH Croft	1953-03-15	23.8988	1982-01-30	1980-12-22	1270	27.7348	23	6	50	3	2.17	2	3	v Pakistan	Karachi	Away	159	51485	Right	FastMedium	RightNAarm fast	1977-02-18	84	1	54	N	1980	1980
WestIndies	CEH Croft	1953-03-15	23.8988	1982-01-30	1977-04-15	1271	24.0519	13.3	1	49	4	3.62	2	2	v Pakistan	Kingston	Home	159	51485	Right	FastMedium	RightNAarm fast	1977-02-18	56.3	1	54	N	1977	1970
WestIndies	CEH Croft	1953-03-15	23.8988	1982-01-30	1977-04-15	1271	24.0519	20	5	86	3	4.3	2	4	v Pakistan	Kingston	Home	159	51485	Right	FastMedium	RightNAarm fast	1977-02-18	77.2	1	54	N	1977	1970
WestIndies	CEH Croft	1953-03-15	23.8988	1982-01-30	1981-04-10	1272	28.0328	17	4	92	1	5.41	3	1	v England	Kingston	Home	159	51485	Right	FastMedium	RightNAarm fast	1977-02-18	83	1	54	N	1981	1980
WestIndies	CEH Croft	1953-03-15	23.8988	1982-01-30	1981-04-10	1272	28.0328	29	7	80	2	2.75	3	3	v England	Kingston	Home	159	51485	Right	FastMedium	RightNAarm fast	1977-02-18	128	1	54	N	1981	1980
WestIndies	CEH Croft	1953-03-15	23.8988	1982-01-30	1980-11-24	1273	27.6582	28	7	91	3	3.25	2	1	v Pakistan	Lahore	Away	159	51485	Right	FastMedium	RightNAarm fast	1977-02-18	106.5	1	54	N	1980	1980
WestIndies	CEH Croft	1953-03-15	23.8988	1982-01-30	1980-11-24	1273	27.6582	20	7	37	1	1.85	2	3	v Pakistan	Lahore	Away	159	51485	Right	FastMedium	RightNAarm fast	1977-02-18	73	1	54	N	1980	1980
WestIndies	CEH Croft	1953-03-15	23.8988	1982-01-30	1980-08-07	1274	27.3602	12	3	35	3	2.91	2	1	v England	Leeds	Away	159	51485	Right	FastMedium	RightNAarm fast	1977-02-18	47	1	54	N	1980	1980
WestIndies	CEH Croft	1953-03-15	23.8988	1982-01-30	1980-08-07	1274	27.3602	19	2	65	1	3.42	2	3	v England	Leeds	Away	159	51485	Right	FastMedium	RightNAarm fast	1977-02-18	75	1	54	N	1980	1980
WestIndies	CEH Croft	1953-03-15	23.8988	1982-01-30	1980-06-19	1275	27.2262	20	3	77	0	3.85	4	1	v England	Lord's	Away	159	51485	Right	FastMedium	RightNAarm fast	1977-02-18	95.3	1	54	N	1980	1980
WestIndies	CEH Croft	1953-03-15	23.8988	1982-01-30	1980-06-19	1275	27.2262	8	2	24	0	3	4	3	v England	Lord's	Away	159	51485	Right	FastMedium	RightNAarm fast	1977-02-18	52	1	54	N	1980	1980
WestIndies	CEH Croft	1953-03-15	23.8988	1982-01-30	1979-12-29	1276	26.7532	13.3	4	27	3	2	3	1	v Australia	Melbourne	Away	159	51485	Right	FastMedium	RightNAarm fast	1977-02-18	56.3	1	54	N	1979	1970
WestIndies	CEH Croft	1953-03-15	23.8988	1982-01-30	1979-12-29	1276	26.7532	22	2	61	3	2.77	3	3	v Australia	Melbourne	Away	159	51485	Right	FastMedium	RightNAarm fast	1977-02-18	86.4	1	54	N	1979	1970
WestIndies	CEH Croft	1953-03-15	23.8988	1982-01-30	1981-12-26	1277	28.7437	16.1	3	39	2	2.41	4	1	v Australia	Melbourne	Away	159	51485	Right	FastMedium	RightNAarm fast	1977-02-18	68.1	1	54	N	1981	1980
WestIndies	CEH Croft	1953-03-15	23.8988	1982-01-30	1981-12-26	1277	28.7437	20	2	61	1	3.05	4	3	v Australia	Melbourne	Away	159	51485	Right	FastMedium	RightNAarm fast	1977-02-18	82.3	1	54	N	1981	1980
WestIndies	CEH Croft	1953-03-15	23.8988	1982-01-30	1980-12-30	1278	27.7567	16	3	33	2	2.06	2	2	v Pakistan	Multan	Away	159	51485	Right	FastMedium	RightNAarm fast	1977-02-18	57.2	1	54	N	1980	1980
WestIndies	CEH Croft	1953-03-15	23.8988	1982-01-30	1977-03-04	1279	23.9371	18.5	7	29	8	1.53	2	1	v Pakistan	Port of Spain	Home	159	51485	Right	FastMedium	RightNAarm fast	1977-02-18	67.5	1	54	N	1977	1970
WestIndies	CEH Croft	1953-03-15	23.8988	1982-01-30	1977-03-04	1279	23.9371	25	3	66	1	2.64	2	3	v Pakistan	Port of Spain	Home	159	51485	Right	FastMedium	RightNAarm fast	1977-02-18	124.1	1	54	N	1977	1970
WestIndies	CEH Croft	1953-03-15	23.8988	1982-01-30	1977-04-01	1280	24.0137	21	4	56	2	2.66	2	1	v Pakistan	Port of Spain	Home	159	51485	Right	FastMedium	RightNAarm fast	1977-02-18	121.3	1	54	N	1977	1970
WestIndies	CEH Croft	1953-03-15	23.8988	1982-01-30	1977-04-01	1280	24.0137	22.5	6	79	3	3.45	2	3	v Pakistan	Port of Spain	Home	159	51485	Right	FastMedium	RightNAarm fast	1977-02-18	85.5	1	54	N	1977	1970
WestIndies	CEH Croft	1953-03-15	23.8988	1982-01-30	1978-03-03	1281	24.9323	9.1	5	15	4	1.63	2	1	v Australia	Port of Spain	Home	159	51485	Right	FastMedium	RightNAarm fast	1977-02-18	35.1	1	54	N	1978	1970
WestIndies	CEH Croft	1953-03-15	23.8988	1982-01-30	1978-03-03	1281	24.9323	13	1	55	0	4.23	2	3	v Australia	Port of Spain	Home	159	51485	Right	FastMedium	RightNAarm fast	1977-02-18	63.2	1	54	N	1978	1970
WestIndies	CEH Croft	1953-03-15	23.8988	1982-01-30	1981-02-13	1282	27.8797	22	6	40	5	1.81	3	2	v England	Port of Spain	Home	159	51485	Right	FastMedium	RightNAarm fast	1977-02-18	78	1	54	N	1981	1980
WestIndies	CEH Croft	1953-03-15	23.8988	1982-01-30	1981-02-13	1282	27.8797	16	5	26	1	1.62	3	3	v England	Port of Spain	Home	159	51485	Right	FastMedium	RightNAarm fast	1977-02-18	99	1	54	N	1981	1980
WestIndies	CEH Croft	1953-03-15	23.8988	1982-01-30	1981-03-27	1283	27.9945	25	5	74	6	2.96	4	1	v England	St John's	Home	159	51485	Right	FastMedium	RightNAarm fast	1977-02-18	90.2	1	54	N	1981	1980
WestIndies	CEH Croft	1953-03-15	23.8988	1982-01-30	1981-03-27	1283	27.9945	16	4	39	2	2.43	4	3	v England	St John's	Home	159	51485	Right	FastMedium	RightNAarm fast	1977-02-18	93	1	54	N	1981	1980
WestIndies	CEH Croft	1953-03-15	23.8988	1982-01-30	1982-01-02	1284	28.7628	20	7	53	0	2.65	4	2	v Australia	Sydney	Away	159	51485	Right	FastMedium	RightNAarm fast	1977-02-18	107	1	54	N	1982	1980
WestIndies	CEH Croft	1953-03-15	23.8988	1982-01-30	1982-01-02	1284	28.7628	27	5	58	2	2.14	4	4	v Australia	Sydney	Away	159	51485	Right	FastMedium	RightNAarm fast	1977-02-18	102	1	54	N	1982	1980
WestIndies	CEH Croft	1953-03-15	23.8988	1982-01-30	1980-07-24	1285	27.3219	35	9	97	3	2.77	2	1	v England	The Oval	Away	159	51485	Right	FastMedium	RightNAarm fast	1977-02-18	128.3	1	54	N	1980	1980
WestIndies	CEH Croft	1953-03-15	23.8988	1982-01-30	1980-07-24	1285	27.3219	10	6	8	2	0.8	2	3	v England	The Oval	Away	159	51485	Right	FastMedium	RightNAarm fast	1977-02-18	94	1	54	N	1980	1980
WestIndies	CEL Ambrose	1963-09-21	24.4977	2000-08-31	1989-02-03	986	25.3371	26	4	93	3	3.57	3	1	v Australia	Adelaide	Away	192	51107	Right	FastMedium	RightNAarm fast	1988-04-02	140.5	0.979058	191	N	1989	1980
WestIndies	CEL Ambrose	1963-09-21	24.4977	2000-08-31	1989-02-03	986	25.3371	15	2	44	1	2.93	2	3	v Australia	Adelaide	Away	192	51107	Right	FastMedium	RightNAarm fast	1988-04-02	75	0.979058	191	N	1989	1980
WestIndies	CEL Ambrose	1963-09-21	24.4977	2000-08-31	1993-01-23	1092	29.3015	28.2	6	74	6	2.61	1	2	v Australia	Adelaide	Away	192	51107	Right	FastMedium	RightNAarm fast	1988-04-02	75.2	0.979058	191	N	1993	1990
WestIndies	CEL Ambrose	1963-09-21	24.4977	2000-08-31	1993-01-23	1092	29.3015	26	5	46	4	1.76	1	4	v Australia	Adelaide	Away	192	51107	Right	FastMedium	RightNAarm fast	1988-04-02	79	0.979058	191	N	1993	1990
WestIndies	CEL Ambrose	1963-09-21	24.4977	2000-08-31	1991-07-25	987	27.8033	23	6	64	3	2.78	1	1	v England	Birmingham	Away	192	51107	Right	FastMedium	RightNAarm fast	1988-04-02	70.4	0.979058	191	N	1991	1990
WestIndies	CEL Ambrose	1963-09-21	24.4977	2000-08-31	1991-07-25	987	27.8033	33	16	42	2	1.27	1	3	v England	Birmingham	Away	192	51107	Right	FastMedium	RightNAarm fast	1988-04-02	105.4	0.979058	191	N	1991	1990
WestIndies	CEL Ambrose	1963-09-21	24.4977	2000-08-31	1995-07-06	1095	31.7458	7.5	1	26	2	3.31	1	1	v England	Birmingham	Away	192	51107	Right	FastMedium	RightNAarm fast	1988-04-02	44.2	0.979058	191	N	1995	1990
WestIndies	CEL Ambrose	1963-09-21	24.4977	2000-08-31	2000-06-15	1096	36.6836	20.5	10	32	1	1.53	1	1	v England	Birmingham	Away	192	51107	Right	FastMedium	RightNAarm fast	1988-04-02	69	0.979058	191	N	2000	2000
WestIndies	CEL Ambrose	1963-09-21	24.4977	2000-08-31	2000-06-15	1096	36.6836	14	8	16	0	1.14	1	3	v England	Birmingham	Away	192	51107	Right	FastMedium	RightNAarm fast	1988-04-02	58	0.979058	191	N	2000	2000
WestIndies	CEL Ambrose	1963-09-21	24.4977	2000-08-31	1988-04-22	1097	24.5524	14	0	64	2	4.57	2	1	v Pakistan	Bridgetown	Home	192	51107	Right	FastMedium	RightNAarm fast	1988-04-02	74.4	0.979058	191	N	1988	1980
WestIndies	CEL Ambrose	1963-09-21	24.4977	2000-08-31	1988-04-22	1097	24.5524	26.5	3	74	1	2.75	2	3	v Pakistan	Bridgetown	Home	192	51107	Right	FastMedium	RightNAarm fast	1988-04-02	93.5	0.979058	191	N	1988	1980
WestIndies	CEL Ambrose	1963-09-21	24.4977	2000-08-31	1989-04-07	1098	25.5093	26	5	84	0	3.23	2	1	v India	Bridgetown	Home	192	51107	Right	FastMedium	RightNAarm fast	1988-04-02	105.2	0.979058	191	N	1989	1980
WestIndies	CEL Ambrose	1963-09-21	24.4977	2000-08-31	1989-04-07	1098	25.5093	20.3	3	66	3	3.21	2	3	v India	Bridgetown	Home	192	51107	Right	FastMedium	RightNAarm fast	1988-04-02	97.3	0.979058	191	N	1989	1980
WestIndies	CEL Ambrose	1963-09-21	24.4977	2000-08-31	1990-04-05	1286	26.5018	25	2	82	2	3.28	2	2	v England	Bridgetown	Home	192	51107	Right	FastMedium	RightNAarm fast	1988-04-02	109.3	0.979058	191	N	1990	1990
WestIndies	CEL Ambrose	1963-09-21	24.4977	2000-08-31	1990-04-05	1286	26.5018	22.4	10	45	8	1.98	2	4	v England	Bridgetown	Home	192	51107	Right	FastMedium	RightNAarm fast	1988-04-02	91.4	0.979058	191	N	1990	1990
WestIndies	CEL Ambrose	1963-09-21	24.4977	2000-08-31	1991-04-19	989	27.538	16	5	36	2	2.25	1	2	v Australia	Bridgetown	Home	192	51107	Right	FastMedium	RightNAarm fast	1988-04-02	50.1	0.979058	191	N	1991	1990
WestIndies	CEL Ambrose	1963-09-21	24.4977	2000-08-31	1991-04-19	989	27.538	19	7	36	3	1.89	1	4	v Australia	Bridgetown	Home	192	51107	Right	FastMedium	RightNAarm fast	1988-04-02	87.2	0.979058	191	N	1991	1990
WestIndies	CEL Ambrose	1963-09-21	24.4977	2000-08-31	1992-04-18	990	28.536	36	19	47	2	1.3	1	2	v South Africa	Bridgetown	Home	192	51107	Right	FastMedium	RightNAarm fast	1988-04-02	135.5	0.979058	191	N	1992	1990
WestIndies	CEL Ambrose	1963-09-21	24.4977	2000-08-31	1992-04-18	990	28.536	24.4	7	34	6	1.37	1	4	v South Africa	Bridgetown	Home	192	51107	Right	FastMedium	RightNAarm fast	1988-04-02	72.4	0.979058	191	N	1992	1990
WestIndies	CEL Ambrose	1963-09-21	24.4977	2000-08-31	1993-04-23	1099	29.5476	16	5	42	2	2.62	1	2	v Pakistan	Bridgetown	Home	192	51107	Right	FastMedium	RightNAarm fast	1988-04-02	76	0.979058	191	N	1993	1990
WestIndies	CEL Ambrose	1963-09-21	24.4977	2000-08-31	1993-04-23	1099	29.5476	26	10	55	1	2.11	1	3	v Pakistan	Bridgetown	Home	192	51107	Right	FastMedium	RightNAarm fast	1988-04-02	103.3	0.979058	191	N	1993	1990
WestIndies	CEL Ambrose	1963-09-21	24.4977	2000-08-31	1994-04-08	1100	30.5046	24.2	5	86	4	3.53	1	1	v England	Bridgetown	Home	192	51107	Right	FastMedium	RightNAarm fast	1988-04-02	100.2	0.979058	191	N	1994	1990
WestIndies	CEL Ambrose	1963-09-21	24.4977	2000-08-31	1994-04-08	1100	30.5046	22	4	75	0	3.4	1	3	v England	Bridgetown	Home	192	51107	Right	FastMedium	RightNAarm fast	1988-04-02	108.5	0.979058	191	N	1994	1990
WestIndies	CEL Ambrose	1963-09-21	24.4977	2000-08-31	1995-03-31	1101	31.4806	20	7	41	2	2.05	1	2	v Australia	Bridgetown	Home	192	51107	Right	FastMedium	RightNAarm fast	1988-04-02	100.2	0.979058	191	N	1995	1990
WestIndies	CEL Ambrose	1963-09-21	24.4977	2000-08-31	1996-04-19	1102	32.5333	13	4	33	1	2.53	1	1	v New Zealand	Bridgetown	Home	192	51107	Right	FastMedium	RightNAarm fast	1988-04-02	62	0.979058	191	N	1996	1990
WestIndies	CEL Ambrose	1963-09-21	24.4977	2000-08-31	1996-04-19	1102	32.5333	18	6	41	0	2.27	1	3	v New Zealand	Bridgetown	Home	192	51107	Right	FastMedium	RightNAarm fast	1988-04-02	82	0.979058	191	N	1996	1990
WestIndies	CEL Ambrose	1963-09-21	24.4977	2000-08-31	1997-03-27	1287	33.4683	29	8	74	2	2.55	1	2	v India	Bridgetown	Home	192	51107	Right	FastMedium	RightNAarm fast	1988-04-02	106	0.979058	191	N	1997	1990
WestIndies	CEL Ambrose	1963-09-21	24.4977	2000-08-31	1997-03-27	1287	33.4683	15	3	36	3	2.4	1	4	v India	Bridgetown	Home	192	51107	Right	FastMedium	RightNAarm fast	1988-04-02	35.5	0.979058	191	N	1997	1990
WestIndies	CEL Ambrose	1963-09-21	24.4977	2000-08-31	1998-03-12	1103	34.4253	31	6	62	1	2	2	1	v England	Bridgetown	Home	192	51107	Right	FastMedium	RightNAarm fast	1988-04-02	153.5	0.979058	191	N	1998	1990
WestIndies	CEL Ambrose	1963-09-21	24.4977	2000-08-31	1998-03-12	1103	34.4253	12	4	48	1	4	2	3	v England	Bridgetown	Home	192	51107	Right	FastMedium	RightNAarm fast	1988-04-02	71	0.979058	191	N	1998	1990
WestIndies	CEL Ambrose	1963-09-21	24.4977	2000-08-31	1999-03-26	1104	35.4615	31.3	7	93	2	2.95	1	1	v Australia	Bridgetown	Home	192	51107	Right	FastMedium	RightNAarm fast	1988-04-02	153.4	0.979058	191	N	1999	1990
WestIndies	CEL Ambrose	1963-09-21	24.4977	2000-08-31	1999-03-26	1104	35.4615	20	2	60	2	3	2	3	v Australia	Bridgetown	Home	192	51107	Right	FastMedium	RightNAarm fast	1988-04-02	50.1	0.979058	191	N	1999	1990
WestIndies	CEL Ambrose	1963-09-21	24.4977	2000-08-31	2000-05-18	1105	36.6071	21	7	53	2	2.52	1	1	v Pakistan	Bridgetown	Home	192	51107	Right	FastMedium	RightNAarm fast	1988-04-02	86	0.979058	191	N	2000	2000
WestIndies	CEL Ambrose	1963-09-21	24.4977	2000-08-31	2000-05-18	1105	36.6071	37	16	54	0	1.45	1	3	v Pakistan	Bridgetown	Home	192	51107	Right	FastMedium	RightNAarm fast	1988-04-02	153.4	0.979058	191	N	2000	2000
WestIndies	CEL Ambrose	1963-09-21	24.4977	2000-08-31	1988-11-18	991	25.1266	16.5	5	30	3	1.78	3	1	v Australia	Brisbane	Away	192	51107	Right	FastMedium	RightNAarm fast	1988-04-02	69.3	0.979058	191	N	1988	1980
WestIndies	CEL Ambrose	1963-09-21	24.4977	2000-08-31	1988-11-18	991	25.1266	26.1	5	78	3	2.98	2	3	v Australia	Brisbane	Away	192	51107	Right	FastMedium	RightNAarm fast	1988-04-02	86.1	0.979058	191	N	1988	1980
WestIndies	CEL Ambrose	1963-09-21	24.4977	2000-08-31	1992-11-27	992	29.1457	29.1	12	53	2	1.81	1	1	v Australia	Brisbane	Away	192	51107	Right	FastMedium	RightNAarm fast	1988-04-02	112.1	0.979058	191	N	1992	1990
WestIndies	CEL Ambrose	1963-09-21	24.4977	2000-08-31	1992-11-27	992	29.1457	32	8	66	5	2.06	1	3	v Australia	Brisbane	Away	192	51107	Right	FastMedium	RightNAarm fast	1988-04-02	120.2	0.979058	191	N	1992	1990
WestIndies	CEL Ambrose	1963-09-21	24.4977	2000-08-31	1996-11-22	1108	33.1266	34	4	93	1	2.73	1	1	v Australia	Brisbane	Away	192	51107	Right	FastMedium	RightNAarm fast	1988-04-02	151	0.979058	191	N	1996	1990
WestIndies	CEL Ambrose	1963-09-21	24.4977	2000-08-31	1996-11-22	1108	33.1266	18	2	47	1	2.61	1	3	v Australia	Brisbane	Away	192	51107	Right	FastMedium	RightNAarm fast	1988-04-02	65	0.979058	191	N	1996	1990
WestIndies	CEL Ambrose	1963-09-21	24.4977	2000-08-31	1999-01-02	1288	35.2346	24.1	7	49	1	2.02	1	1	v South Africa	Cape Town	Away	192	51107	Right	FastMedium	RightNAarm fast	1988-04-02	146.5	0.979058	191	N	1999	1990
WestIndies	CEL Ambrose	1963-09-21	24.4977	2000-08-31	1995-02-03	1111	31.3275	31.1	12	57	3	1.82	1	1	v New Zealand	Christchurch	Away	192	51107	Right	FastMedium	RightNAarm fast	1988-04-02	124.1	0.979058	191	N	1995	1990
WestIndies	CEL Ambrose	1963-09-21	24.4977	2000-08-31	1995-02-03	1111	31.3275	3	0	7	0	2.33	1	3	v New Zealand	Christchurch	Away	192	51107	Right	FastMedium	RightNAarm fast	1988-04-02	32	0.979058	191	N	1995	1990
WestIndies	CEL Ambrose	1963-09-21	24.4977	2000-08-31	1998-12-26	1112	35.2154	17	1	60	0	3.52	1	2	v South Africa	Durban	Away	192	51107	Right	FastMedium	RightNAarm fast	1988-04-02	98	0.979058	191	N	1998	1990
WestIndies	CEL Ambrose	1963-09-21	24.4977	2000-08-31	1998-12-26	1112	35.2154	4	0	16	0	4	2	4	v South Africa	Durban	Away	192	51107	Right	FastMedium	RightNAarm fast	1988-04-02	48.4	0.979058	191	N	1998	1990
WestIndies	CEL Ambrose	1963-09-21	24.4977	2000-08-31	1990-11-23	1113	27.1361	17	3	47	2	2.76	2	1	v Pakistan	Faisalabad	Away	192	51107	Right	FastMedium	RightNAarm fast	1988-04-02	54.2	0.979058	191	N	1990	1990
WestIndies	CEL Ambrose	1963-09-21	24.4977	2000-08-31	1990-11-23	1113	27.1361	13	4	32	2	2.46	2	3	v Pakistan	Faisalabad	Away	192	51107	Right	FastMedium	RightNAarm fast	1988-04-02	40.2	0.979058	191	N	1990	1990
WestIndies	CEL Ambrose	1963-09-21	24.4977	2000-08-31	1988-04-02	995	24.4977	28	5	108	2	3.85	2	2	v Pakistan	Georgetown	Home	192	51107	Right	FastMedium	RightNAarm fast	1988-04-02	122	0.979058	191	N	1988	1980
WestIndies	CEL Ambrose	1963-09-21	24.4977	2000-08-31	1988-04-02	995	24.4977	1.3	0	13	0	8.66	2	4	v Pakistan	Georgetown	Home	192	51107	Right	FastMedium	RightNAarm fast	1988-04-02	3.3	0.979058	191	N	1988	1980
WestIndies	CEL Ambrose	1963-09-21	24.4977	2000-08-31	1989-03-25	1114	25.4738	3	2	6	0	2	1	2	v India	Georgetown	Home	192	51107	Right	FastMedium	RightNAarm fast	1988-04-02	39	0.979058	191	N	1989	1980
WestIndies	CEL Ambrose	1963-09-21	24.4977	2000-08-31	1991-03-23	996	27.4642	31.4	9	64	2	2.02	1	1	v Australia	Georgetown	Home	192	51107	Right	FastMedium	RightNAarm fast	1988-04-02	116.4	0.979058	191	N	1991	1990
WestIndies	CEL Ambrose	1963-09-21	24.4977	2000-08-31	1991-03-23	996	27.4642	24	5	45	2	1.87	1	3	v Australia	Georgetown	Home	192	51107	Right	FastMedium	RightNAarm fast	1988-04-02	98	0.979058	191	N	1991	1990
WestIndies	CEL Ambrose	1963-09-21	24.4977	2000-08-31	1994-03-17	1115	30.4444	30	8	58	4	1.93	1	1	v England	Georgetown	Home	192	51107	Right	FastMedium	RightNAarm fast	1988-04-02	124.5	0.979058	191	N	1994	1990
WestIndies	CEL Ambrose	1963-09-21	24.4977	2000-08-31	1994-03-17	1115	30.4444	23	5	37	4	1.6	1	3	v England	Georgetown	Home	192	51107	Right	FastMedium	RightNAarm fast	1988-04-02	85	0.979058	191	N	1994	1990
WestIndies	CEL Ambrose	1963-09-21	24.4977	2000-08-31	1997-04-17	1116	33.5257	29	14	36	0	1.24	1	1	v India	Georgetown	Home	192	51107	Right	FastMedium	RightNAarm fast	1988-04-02	168.3	0.979058	191	N	1997	1990
WestIndies	CEL Ambrose	1963-09-21	24.4977	2000-08-31	1998-02-27	1117	34.3897	12.1	5	21	2	1.72	2	2	v England	Georgetown	Home	192	51107	Right	FastMedium	RightNAarm fast	1988-04-02	87.1	0.979058	191	N	1998	1990
WestIndies	CEL Ambrose	1963-09-21	24.4977	2000-08-31	1998-02-27	1117	34.3897	14.1	3	38	4	2.68	1	4	v England	Georgetown	Home	192	51107	Right	FastMedium	RightNAarm fast	1988-04-02	62.1	0.979058	191	N	1998	1990
WestIndies	CEL Ambrose	1963-09-21	24.4977	2000-08-31	2000-05-05	1118	36.5715	25.3	10	43	4	1.68	1	1	v Pakistan	Georgetown	Home	192	51107	Right	FastMedium	RightNAarm fast	1988-04-02	123.3	0.979058	191	N	2000	2000
WestIndies	CEL Ambrose	1963-09-21	24.4977	2000-08-31	1998-11-26	1121	35.1334	28	5	63	2	2.25	1	2	v South Africa	Johannesburg	Away	192	51107	Right	FastMedium	RightNAarm fast	1988-04-02	93.5	0.979058	191	N	1998	1990
WestIndies	CEL Ambrose	1963-09-21	24.4977	2000-08-31	1998-11-26	1121	35.1334	15.4	3	42	2	2.68	1	4	v South Africa	Johannesburg	Away	192	51107	Right	FastMedium	RightNAarm fast	1988-04-02	62.4	0.979058	191	N	1998	1990
WestIndies	CEL Ambrose	1963-09-21	24.4977	2000-08-31	1990-11-15	1122	27.1143	34	7	78	4	2.29	1	2	v Pakistan	Karachi	Away	192	51107	Right	FastMedium	RightNAarm fast	1988-04-02	133.2	0.979058	191	N	1990	1990
WestIndies	CEL Ambrose	1963-09-21	24.4977	2000-08-31	1990-11-15	1122	27.1143	2	0	4	0	2	1	4	v Pakistan	Karachi	Away	192	51107	Right	FastMedium	RightNAarm fast	1988-04-02	37	0.979058	191	N	1990	1990
WestIndies	CEL Ambrose	1963-09-21	24.4977	2000-08-31	1989-04-28	1125	25.5668	13.2	1	46	1	3.45	1	1	v India	Kingston	Home	192	51107	Right	FastMedium	RightNAarm fast	1988-04-02	102.2	0.979058	191	N	1989	1980
WestIndies	CEL Ambrose	1963-09-21	24.4977	2000-08-31	1989-04-28	1125	25.5668	7	0	20	0	2.85	1	3	v India	Kingston	Home	192	51107	Right	FastMedium	RightNAarm fast	1988-04-02	48.3	0.979058	191	N	1989	1980
WestIndies	CEL Ambrose	1963-09-21	24.4977	2000-08-31	1991-03-01	999	27.4041	30	3	94	2	3.13	1	2	v Australia	Kingston	Home	192	51107	Right	FastMedium	RightNAarm fast	1988-04-02	120	0.979058	191	N	1991	1990
WestIndies	CEL Ambrose	1963-09-21	24.4977	2000-08-31	1994-02-19	1126	30.3733	22	8	46	1	2.09	1	1	v England	Kingston	Home	192	51107	Right	FastMedium	RightNAarm fast	1988-04-02	98.1	0.979058	191	N	1994	1990
WestIndies	CEL Ambrose	1963-09-21	24.4977	2000-08-31	1994-02-19	1126	30.3733	24	4	67	1	2.79	1	3	v England	Kingston	Home	192	51107	Right	FastMedium	RightNAarm fast	1988-04-02	91.5	0.979058	191	N	1994	1990
WestIndies	CEL Ambrose	1963-09-21	24.4977	2000-08-31	1995-04-29	1127	31.5599	21	4	76	1	3.61	1	2	v Australia	Kingston	Home	192	51107	Right	FastMedium	RightNAarm fast	1988-04-02	160.5	0.979058	191	N	1995	1990
WestIndies	CEL Ambrose	1963-09-21	24.4977	2000-08-31	1997-03-06	1128	33.4109	25	10	35	0	1.4	1	2	v India	Kingston	Home	192	51107	Right	FastMedium	RightNAarm fast	1988-04-02	146.5	0.979058	191	N	1997	1990
WestIndies	CEL Ambrose	1963-09-21	24.4977	2000-08-31	1997-03-06	1128	33.4109	6	3	7	0	1.16	1	4	v India	Kingston	Home	192	51107	Right	FastMedium	RightNAarm fast	1988-04-02	48	0.979058	191	N	1997	1990
WestIndies	CEL Ambrose	1963-09-21	24.4977	2000-08-31	1998-01-29	1129	34.3104	5	3	3	1	0.6	2	1	v England	Kingston	Home	192	51107	Right	FastMedium	RightNAarm fast	1988-04-02	10.1	0.979058	191	N	1998	1990
WestIndies	CEL Ambrose	1963-09-21	24.4977	2000-08-31	1999-03-13	1130	35.426	17	9	33	1	1.94	1	1	v Australia	Kingston	Home	192	51107	Right	FastMedium	RightNAarm fast	1988-04-02	71.3	0.979058	191	N	1999	1990
WestIndies	CEL Ambrose	1963-09-21	24.4977	2000-08-31	1999-03-13	1130	35.426	14	4	28	1	2	1	3	v Australia	Kingston	Home	192	51107	Right	FastMedium	RightNAarm fast	1988-04-02	66	0.979058	191	N	1999	1990
WestIndies	CEL Ambrose	1963-09-21	24.4977	2000-08-31	2000-03-24	1131	36.4567	25	8	36	0	1.44	1	1	v Zimbabwe	Kingston	Home	192	51107	Right	FastMedium	RightNAarm fast	1988-04-02	115.4	0.979058	191	N	2000	2000
WestIndies	CEL Ambrose	1963-09-21	24.4977	2000-08-31	2000-03-24	1131	36.4567	16	9	14	1	0.87	1	3	v Zimbabwe	Kingston	Home	192	51107	Right	FastMedium	RightNAarm fast	1988-04-02	59.5	0.979058	191	N	2000	2000
WestIndies	CEL Ambrose	1963-09-21	24.4977	2000-08-31	1997-06-20	1133	33.7007	9	1	34	1	3.77	1	2	v Sri Lanka	Kingstown	Home	192	51107	Right	FastMedium	RightNAarm fast	1988-04-02	63.4	0.979058	191	N	1997	1990
WestIndies	CEL Ambrose	1963-09-21	24.4977	2000-08-31	1997-06-20	1133	33.7007	15	1	51	2	3.4	1	4	v Sri Lanka	Kingstown	Home	192	51107	Right	FastMedium	RightNAarm fast	1988-04-02	68	0.979058	191	N	1997	1990
WestIndies	CEL Ambrose	1963-09-21	24.4977	2000-08-31	1990-12-06	1134	27.1717	20	5	35	5	1.75	1	2	v Pakistan	Lahore	Away	192	51107	Right	FastMedium	RightNAarm fast	1988-04-02	49.2	0.979058	191	N	1990	1990
WestIndies	CEL Ambrose	1963-09-21	24.4977	2000-08-31	1990-12-06	1134	27.1717	20.4	5	43	1	2.08	1	4	v Pakistan	Lahore	Away	192	51107	Right	FastMedium	RightNAarm fast	1988-04-02	96.4	0.979058	191	N	1990	1990
WestIndies	CEL Ambrose	1963-09-21	24.4977	2000-08-31	1988-07-21	1135	24.7985	25.1	8	58	4	2.3	2	1	v England	Leeds	Away	192	51107	Right	FastMedium	RightNAarm fast	1988-04-02	69.1	0.979058	191	N	1988	1980
WestIndies	CEL Ambrose	1963-09-21	24.4977	2000-08-31	1988-07-21	1135	24.7985	19.5	4	40	3	2.01	2	3	v England	Leeds	Away	192	51107	Right	FastMedium	RightNAarm fast	1988-04-02	61.5	0.979058	191	N	1988	1980
WestIndies	CEL Ambrose	1963-09-21	24.4977	2000-08-31	1991-06-06	1001	27.6693	26	8	49	2	1.88	1	1	v England	Leeds	Away	192	51107	Right	FastMedium	RightNAarm fast	1988-04-02	79.2	0.979058	191	N	1991	1990
WestIndies	CEL Ambrose	1963-09-21	24.4977	2000-08-31	1991-06-06	1001	27.6693	28	6	52	6	1.85	1	3	v England	Leeds	Away	192	51107	Right	FastMedium	RightNAarm fast	1988-04-02	106	0.979058	191	N	1991	1990
WestIndies	CEL Ambrose	1963-09-21	24.4977	2000-08-31	1995-06-08	1136	31.6693	17	4	56	1	3.29	1	1	v England	Leeds	Away	192	51107	Right	FastMedium	RightNAarm fast	1988-04-02	59.5	0.979058	191	N	1995	1990
WestIndies	CEL Ambrose	1963-09-21	24.4977	2000-08-31	1995-06-08	1136	31.6693	20.2	6	44	3	2.16	1	3	v England	Leeds	Away	192	51107	Right	FastMedium	RightNAarm fast	1988-04-02	67.2	0.979058	191	N	1995	1990
WestIndies	CEL Ambrose	1963-09-21	24.4977	2000-08-31	2000-08-17	1137	36.8559	18	3	42	4	2.33	1	2	v England	Leeds	Away	192	51107	Right	FastMedium	RightNAarm fast	1988-04-02	81.5	0.979058	191	N	2000	2000
WestIndies	CEL Ambrose	1963-09-21	24.4977	2000-08-31	1988-06-16	1002	24.7028	12	1	39	1	3.25	3	2	v England	Lord's	Away	192	51107	Right	FastMedium	RightNAarm fast	1988-04-02	59	0.979058	191	N	1988	1980
WestIndies	CEL Ambrose	1963-09-21	24.4977	2000-08-31	1988-06-16	1002	24.7028	20	4	47	1	2.35	4	4	v England	Lord's	Away	192	51107	Right	FastMedium	RightNAarm fast	1988-04-02	86.5	0.979058	191	N	1988	1980
WestIndies	CEL Ambrose	1963-09-21	24.4977	2000-08-31	1991-06-20	1138	27.7076	34	10	87	4	2.55	1	2	v England	Lord's	Away	192	51107	Right	FastMedium	RightNAarm fast	1988-04-02	118	0.979058	191	N	1991	1990
WestIndies	CEL Ambrose	1963-09-21	24.4977	2000-08-31	1995-06-22	1139	31.7076	26	6	72	2	2.76	1	1	v England	Lord's	Away	192	51107	Right	FastMedium	RightNAarm fast	1988-04-02	99.4	0.979058	191	N	1995	1990
WestIndies	CEL Ambrose	1963-09-21	24.4977	2000-08-31	1995-06-22	1139	31.7076	24	5	70	4	2.91	1	3	v England	Lord's	Away	192	51107	Right	FastMedium	RightNAarm fast	1988-04-02	99.1	0.979058	191	N	1995	1990
WestIndies	CEL Ambrose	1963-09-21	24.4977	2000-08-31	2000-06-29	1140	36.7219	14.2	6	30	4	2.09	1	2	v England	Lord's	Away	192	51107	Right	FastMedium	RightNAarm fast	1988-04-02	48.2	0.979058	191	N	2000	2000
WestIndies	CEL Ambrose	1963-09-21	24.4977	2000-08-31	2000-06-29	1140	36.7219	22	11	22	1	1	1	4	v England	Lord's	Away	192	51107	Right	FastMedium	RightNAarm fast	1988-04-02	69.5	0.979058	191	N	2000	2000
WestIndies	CEL Ambrose	1963-09-21	24.4977	2000-08-31	1988-06-30	1141	24.7411	17	5	35	2	2.05	2	1	v England	Manchester	Away	192	51107	Right	FastMedium	RightNAarm fast	1988-04-02	60.2	0.979058	191	N	1988	1980
WestIndies	CEL Ambrose	1963-09-21	24.4977	2000-08-31	1988-06-30	1141	24.7411	16	4	36	2	2.25	2	3	v England	Manchester	Away	192	51107	Right	FastMedium	RightNAarm fast	1988-04-02	42.4	0.979058	191	N	1988	1980
WestIndies	CEL Ambrose	1963-09-21	24.4977	2000-08-31	1995-07-27	1142	31.8033	24	2	91	2	3.79	1	2	v England	Manchester	Away	192	51107	Right	FastMedium	RightNAarm fast	1988-04-02	136	0.979058	191	N	1995	1990
WestIndies	CEL Ambrose	1963-09-21	24.4977	2000-08-31	1995-07-27	1142	31.8033	5	1	16	0	3.2	1	4	v England	Manchester	Away	192	51107	Right	FastMedium	RightNAarm fast	1988-04-02	35.5	0.979058	191	N	1995	1990
WestIndies	CEL Ambrose	1963-09-21	24.4977	2000-08-31	2000-08-03	1143	36.8176	27	7	70	4	2.59	1	2	v England	Manchester	Away	192	51107	Right	FastMedium	RightNAarm fast	1988-04-02	97.2	0.979058	191	N	2000	2000
WestIndies	CEL Ambrose	1963-09-21	24.4977	2000-08-31	2000-08-03	1143	36.8176	12	2	31	0	2.58	1	4	v England	Manchester	Away	192	51107	Right	FastMedium	RightNAarm fast	1988-04-02	33.4	0.979058	191	N	2000	2000
WestIndies	CEL Ambrose	1963-09-21	24.4977	2000-08-31	1988-12-24	1003	25.225	27	7	60	4	2.22	2	2	v Australia	Melbourne	Away	192	51107	Right	FastMedium	RightNAarm fast	1988-04-02	94.3	0.979058	191	N	1988	1980
WestIndies	CEL Ambrose	1963-09-21	24.4977	2000-08-31	1988-12-24	1003	25.225	13	5	21	2	1.61	3	4	v Australia	Melbourne	Away	192	51107	Right	FastMedium	RightNAarm fast	1988-04-02	57.1	0.979058	191	N	1988	1980
WestIndies	CEL Ambrose	1963-09-21	24.4977	2000-08-31	1992-12-26	1145	29.225	35	10	70	3	2	1	1	v Australia	Melbourne	Away	192	51107	Right	FastMedium	RightNAarm fast	1988-04-02	153	0.979058	191	N	1992	1990
WestIndies	CEL Ambrose	1963-09-21	24.4977	2000-08-31	1992-12-26	1145	29.225	30	9	57	2	1.9	1	3	v Australia	Melbourne	Away	192	51107	Right	FastMedium	RightNAarm fast	1988-04-02	91.4	0.979058	191	N	1992	1990
WestIndies	CEL Ambrose	1963-09-21	24.4977	2000-08-31	1996-12-26	1146	33.2195	24.5	7	55	5	2.21	1	1	v Australia	Melbourne	Away	192	51107	Right	FastMedium	RightNAarm fast	1988-04-02	74.5	0.979058	191	N	1996	1990
WestIndies	CEL Ambrose	1963-09-21	24.4977	2000-08-31	1996-12-26	1146	33.2195	12	4	17	4	1.41	1	3	v Australia	Melbourne	Away	192	51107	Right	FastMedium	RightNAarm fast	1988-04-02	45.5	0.979058	191	N	1996	1990
WestIndies	CEL Ambrose	1963-09-21	24.4977	2000-08-31	1993-12-08	1149	30.1737	12.2	5	14	3	1.13	1	1	v Sri Lanka	Moratuwa	Away	192	51107	Right	FastMedium	RightNAarm fast	1988-04-02	98.2	0.979058	191	N	1993	1990
WestIndies	CEL Ambrose	1963-09-21	24.4977	2000-08-31	1993-12-08	1149	30.1737	6	2	13	0	2.16	1	3	v Sri Lanka	Moratuwa	Away	192	51107	Right	FastMedium	RightNAarm fast	1988-04-02	22.1	0.979058	191	N	1993	1990
WestIndies	CEL Ambrose	1963-09-21	24.4977	2000-08-31	1988-06-02	1005	24.6645	26	10	53	4	2.03	3	1	v England	Nottingham	Away	192	51107	Right	FastMedium	RightNAarm fast	1988-04-02	101	0.979058	191	N	1988	1980
WestIndies	CEL Ambrose	1963-09-21	24.4977	2000-08-31	1988-06-02	1005	24.6645	23	4	56	1	2.43	3	3	v England	Nottingham	Away	192	51107	Right	FastMedium	RightNAarm fast	1988-04-02	108	0.979058	191	N	1988	1980
WestIndies	CEL Ambrose	1963-09-21	24.4977	2000-08-31	1991-07-04	1152	27.7458	34	7	74	5	2.17	1	1	v England	Nottingham	Away	192	51107	Right	FastMedium	RightNAarm fast	1988-04-02	103.5	0.979058	191	N	1991	1990
WestIndies	CEL Ambrose	1963-09-21	24.4977	2000-08-31	1991-07-04	1152	27.7458	27	7	61	3	2.25	1	3	v England	Nottingham	Away	192	51107	Right	FastMedium	RightNAarm fast	1988-04-02	79	0.979058	191	N	1991	1990
WestIndies	CEL Ambrose	1963-09-21	24.4977	2000-08-31	1988-12-02	1006	25.1648	23.3	3	72	5	3.06	4	2	v Australia	Perth	Away	192	51107	Right	FastMedium	RightNAarm fast	1988-04-02	100.3	0.979058	191	N	1988	1980
WestIndies	CEL Ambrose	1963-09-21	24.4977	2000-08-31	1988-12-02	1006	25.1648	17	1	66	3	3.88	3	4	v Australia	Perth	Away	192	51107	Right	FastMedium	RightNAarm fast	1988-04-02	63	0.979058	191	N	1988	1980
WestIndies	CEL Ambrose	1963-09-21	24.4977	2000-08-31	1993-01-30	1155	29.3207	18	9	25	7	1.38	1	1	v Australia	Perth	Away	192	51107	Right	FastMedium	RightNAarm fast	1988-04-02	47.2	0.979058	191	N	1993	1990
WestIndies	CEL Ambrose	1963-09-21	24.4977	2000-08-31	1993-01-30	1155	29.3207	21	8	54	2	2.57	1	3	v Australia	Perth	Away	192	51107	Right	FastMedium	RightNAarm fast	1988-04-02	57	0.979058	191	N	1993	1990
WestIndies	CEL Ambrose	1963-09-21	24.4977	2000-08-31	1997-02-01	1156	33.3207	18	5	43	5	2.38	1	1	v Australia	Perth	Away	192	51107	Right	FastMedium	RightNAarm fast	1988-04-02	80	0.979058	191	N	1997	1990
WestIndies	CEL Ambrose	1963-09-21	24.4977	2000-08-31	1997-02-01	1156	33.3207	9	2	50	2	5.55	1	3	v Australia	Perth	Away	192	51107	Right	FastMedium	RightNAarm fast	1988-04-02	47.3	0.979058	191	N	1997	1990
WestIndies	CEL Ambrose	1963-09-21	24.4977	2000-08-31	1997-11-17	1158	34.1108	25	4	76	0	3.04	1	2	v Pakistan	Peshawar	Away	192	51107	Right	FastMedium	RightNAarm fast	1988-04-02	132	0.979058	191	N	1997	1990
WestIndies	CEL Ambrose	1963-09-21	24.4977	2000-08-31	1998-12-10	1159	35.1717	17	6	28	2	1.64	1	1	v South Africa	Port Elizabeth	Away	192	51107	Right	FastMedium	RightNAarm fast	1988-04-02	70.4	0.979058	191	N	1998	1990
WestIndies	CEL Ambrose	1963-09-21	24.4977	2000-08-31	1998-12-10	1159	35.1717	19	4	51	6	2.68	1	3	v South Africa	Port Elizabeth	Away	192	51107	Right	FastMedium	RightNAarm fast	1988-04-02	63.5	0.979058	191	N	1998	1990
WestIndies	CEL Ambrose	1963-09-21	24.4977	2000-08-31	1988-04-14	1160	24.5305	14	3	44	1	3.14	2	2	v Pakistan	Port of Spain	Home	192	51107	Right	FastMedium	RightNAarm fast	1988-04-02	59.1	0.979058	191	N	1988	1980
WestIndies	CEL Ambrose	1963-09-21	24.4977	2000-08-31	1988-04-14	1160	24.5305	30	7	62	1	2.06	2	4	v Pakistan	Port of Spain	Home	192	51107	Right	FastMedium	RightNAarm fast	1988-04-02	129	0.979058	191	N	1988	1980
WestIndies	CEL Ambrose	1963-09-21	24.4977	2000-08-31	1989-04-15	1161	25.5312	9	1	28	0	3.11	1	2	v India	Port of Spain	Home	192	51107	Right	FastMedium	RightNAarm fast	1988-04-02	67	0.979058	191	N	1989	1980
WestIndies	CEL Ambrose	1963-09-21	24.4977	2000-08-31	1989-04-15	1161	25.5312	15	8	23	1	1.53	1	4	v India	Port of Spain	Home	192	51107	Right	FastMedium	RightNAarm fast	1988-04-02	81.5	0.979058	191	N	1989	1980
WestIndies	CEL Ambrose	1963-09-21	24.4977	2000-08-31	1990-03-23	1162	26.4663	36.2	8	59	4	1.62	1	2	v England	Port of Spain	Home	192	51107	Right	FastMedium	RightNAarm fast	1988-04-02	137.2	0.979058	191	N	1990	1990
WestIndies	CEL Ambrose	1963-09-21	24.4977	2000-08-31	1990-03-23	1162	26.4663	6	0	20	0	3.33	2	4	v England	Port of Spain	Home	192	51107	Right	FastMedium	RightNAarm fast	1988-04-02	33	0.979058	191	N	1990	1990
WestIndies	CEL Ambrose	1963-09-21	24.4977	2000-08-31	1991-04-05	1009	27.4998	29	7	51	1	1.75	1	1	v Australia	Port of Spain	Home	192	51107	Right	FastMedium	RightNAarm fast	1988-04-02	128.1	0.979058	191	N	1991	1990
WestIndies	CEL Ambrose	1963-09-21	24.4977	2000-08-31	1991-04-05	1009	27.4998	10	4	11	0	1.1	1	3	v Australia	Port of Spain	Home	192	51107	Right	FastMedium	RightNAarm fast	1988-04-02	53	0.979058	191	N	1991	1990
WestIndies	CEL Ambrose	1963-09-21	24.4977	2000-08-31	1993-04-16	1163	29.5285	17	6	34	4	2	1	2	v Pakistan	Port of Spain	Home	192	51107	Right	FastMedium	RightNAarm fast	1988-04-02	48.5	0.979058	191	N	1993	1990
WestIndies	CEL Ambrose	1963-09-21	24.4977	2000-08-31	1993-04-16	1163	29.5285	13	3	37	1	2.84	1	4	v Pakistan	Port of Spain	Home	192	51107	Right	FastMedium	RightNAarm fast	1988-04-02	53.5	0.979058	191	N	1993	1990
WestIndies	CEL Ambrose	1963-09-21	24.4977	2000-08-31	1994-03-25	1164	30.4663	29	6	60	5	2.06	1	2	v England	Port of Spain	Home	192	51107	Right	FastMedium	RightNAarm fast	1988-04-02	112.2	0.979058	191	N	1994	1990
WestIndies	CEL Ambrose	1963-09-21	24.4977	2000-08-31	1994-03-25	1164	30.4663	10	1	24	6	2.4	1	4	v England	Port of Spain	Home	192	51107	Right	FastMedium	RightNAarm fast	1988-04-02	19.1	0.979058	191	N	1994	1990
WestIndies	CEL Ambrose	1963-09-21	24.4977	2000-08-31	1995-04-21	1165	31.538	16	5	45	5	2.81	1	1	v Australia	Port of Spain	Home	192	51107	Right	FastMedium	RightNAarm fast	1988-04-02	47	0.979058	191	N	1995	1990
WestIndies	CEL Ambrose	1963-09-21	24.4977	2000-08-31	1995-04-21	1165	31.538	10.1	1	20	4	1.96	1	3	v Australia	Port of Spain	Home	192	51107	Right	FastMedium	RightNAarm fast	1988-04-02	36.1	0.979058	191	N	1995	1990
WestIndies	CEL Ambrose	1963-09-21	24.4977	2000-08-31	1997-03-14	1166	33.4328	41.4	10	87	5	2.08	1	2	v India	Port of Spain	Home	192	51107	Right	FastMedium	RightNAarm fast	1988-04-02	183.4	0.979058	191	N	1997	1990
WestIndies	CEL Ambrose	1963-09-21	24.4977	2000-08-31	1998-02-05	1167	34.3296	26	16	23	3	0.88	2	1	v England	Port of Spain	Home	192	51107	Right	FastMedium	RightNAarm fast	1988-04-02	109	0.979058	191	N	1998	1990
WestIndies	CEL Ambrose	1963-09-21	24.4977	2000-08-31	1998-02-05	1167	34.3296	19.5	3	52	5	2.62	3	3	v England	Port of Spain	Home	192	51107	Right	FastMedium	RightNAarm fast	1988-04-02	94.5	0.979058	191	N	1998	1990
WestIndies	CEL Ambrose	1963-09-21	24.4977	2000-08-31	1998-02-13	1168	34.3514	15.4	5	25	5	1.59	2	2	v England	Port of Spain	Home	192	51107	Right	FastMedium	RightNAarm fast	1988-04-02	71.4	0.979058	191	N	1998	1990
WestIndies	CEL Ambrose	1963-09-21	24.4977	2000-08-31	1998-02-13	1168	34.3514	33	6	62	3	1.87	2	4	v England	Port of Spain	Home	192	51107	Right	FastMedium	RightNAarm fast	1988-04-02	108	0.979058	191	N	1998	1990
WestIndies	CEL Ambrose	1963-09-21	24.4977	2000-08-31	1999-03-05	1169	35.4041	27	15	35	3	1.29	2	1	v Australia	Port of Spain	Home	192	51107	Right	FastMedium	RightNAarm fast	1988-04-02	121.3	0.979058	191	N	1999	1990
WestIndies	CEL Ambrose	1963-09-21	24.4977	2000-08-31	1999-03-05	1169	35.4041	18	8	25	2	1.38	2	3	v Australia	Port of Spain	Home	192	51107	Right	FastMedium	RightNAarm fast	1988-04-02	86.2	0.979058	191	N	1999	1990
WestIndies	CEL Ambrose	1963-09-21	24.4977	2000-08-31	2000-03-16	1170	36.4348	25	13	42	4	1.68	1	2	v Zimbabwe	Port of Spain	Home	192	51107	Right	FastMedium	RightNAarm fast	1988-04-02	107	0.979058	191	N	2000	2000
WestIndies	CEL Ambrose	1963-09-21	24.4977	2000-08-31	2000-03-16	1170	36.4348	11	6	8	3	0.72	1	4	v Zimbabwe	Port of Spain	Home	192	51107	Right	FastMedium	RightNAarm fast	1988-04-02	47	0.979058	191	N	2000	2000
WestIndies	CEL Ambrose	1963-09-21	24.4977	2000-08-31	1997-11-29	1172	34.1437	19	2	63	1	3.31	2	2	v Pakistan	Rawalpindi	Away	192	51107	Right	FastMedium	RightNAarm fast	1988-04-02	136.1	0.979058	191	N	1997	1990
WestIndies	CEL Ambrose	1963-09-21	24.4977	2000-08-31	1990-04-12	1173	26.521	29	5	79	2	2.72	2	1	v England	St John's	Home	192	51107	Right	FastMedium	RightNAarm fast	1988-04-02	91.1	0.979058	191	N	1990	1990
WestIndies	CEL Ambrose	1963-09-21	24.4977	2000-08-31	1990-04-12	1173	26.521	13	7	22	4	1.69	2	3	v England	St John's	Home	192	51107	Right	FastMedium	RightNAarm fast	1988-04-02	47	0.979058	191	N	1990	1990
WestIndies	CEL Ambrose	1963-09-21	24.4977	2000-08-31	1991-04-27	1011	27.5599	30	6	92	3	3.06	1	1	v Australia	St John's	Home	192	51107	Right	FastMedium	RightNAarm fast	1988-04-02	108	0.979058	191	N	1991	1990
WestIndies	CEL Ambrose	1963-09-21	24.4977	2000-08-31	1991-04-27	1011	27.5599	16	1	64	3	4	1	3	v Australia	St John's	Home	192	51107	Right	FastMedium	RightNAarm fast	1988-04-02	91.1	0.979058	191	N	1991	1990
WestIndies	CEL Ambrose	1963-09-21	24.4977	2000-08-31	1993-05-01	1174	29.5695	23	9	40	1	1.73	1	2	v Pakistan	St John's	Home	192	51107	Right	FastMedium	RightNAarm fast	1988-04-02	115	0.979058	191	N	1993	1990
WestIndies	CEL Ambrose	1963-09-21	24.4977	2000-08-31	1994-04-16	1175	30.5264	40	18	66	1	1.65	1	2	v England	St John's	Home	192	51107	Right	FastMedium	RightNAarm fast	1988-04-02	206.1	0.979058	191	N	1994	1990
WestIndies	CEL Ambrose	1963-09-21	24.4977	2000-08-31	1995-04-08	1176	31.5025	14	5	34	1	2.42	1	1	v Australia	St John's	Home	192	51107	Right	FastMedium	RightNAarm fast	1988-04-02	68.3	0.979058	191	N	1995	1990
WestIndies	CEL Ambrose	1963-09-21	24.4977	2000-08-31	1995-04-08	1176	31.5025	19	3	42	0	2.21	1	3	v Australia	St John's	Home	192	51107	Right	FastMedium	RightNAarm fast	1988-04-02	108	0.979058	191	N	1995	1990
WestIndies	CEL Ambrose	1963-09-21	24.4977	2000-08-31	1996-04-27	1177	32.5551	32	12	68	5	2.12	1	2	v New Zealand	St John's	Home	192	51107	Right	FastMedium	RightNAarm fast	1988-04-02	144.3	0.979058	191	N	1996	1990
WestIndies	CEL Ambrose	1963-09-21	24.4977	2000-08-31	1996-04-27	1177	32.5551	12	3	22	2	1.83	1	4	v New Zealand	St John's	Home	192	51107	Right	FastMedium	RightNAarm fast	1988-04-02	65	0.979058	191	N	1996	1990
WestIndies	CEL Ambrose	1963-09-21	24.4977	2000-08-31	1997-04-04	1178	33.4902	9	1	26	0	2.88	1	2	v India	St John's	Home	192	51107	Right	FastMedium	RightNAarm fast	1988-04-02	69	0.979058	191	N	1997	1990
WestIndies	CEL Ambrose	1963-09-21	24.4977	2000-08-31	1997-06-13	1179	33.6816	13.1	3	37	5	2.81	1	1	v Sri Lanka	St John's	Home	192	51107	Right	FastMedium	RightNAarm fast	1988-04-02	68.1	0.979058	191	N	1997	1990
WestIndies	CEL Ambrose	1963-09-21	24.4977	2000-08-31	1997-06-13	1179	33.6816	9	0	41	3	4.55	1	3	v Sri Lanka	St John's	Home	192	51107	Right	FastMedium	RightNAarm fast	1988-04-02	35	0.979058	191	N	1997	1990
WestIndies	CEL Ambrose	1963-09-21	24.4977	2000-08-31	1998-03-20	1180	34.4471	17	6	28	3	1.64	2	1	v England	St John's	Home	192	51107	Right	FastMedium	RightNAarm fast	1988-04-02	70.5	0.979058	191	N	1998	1990
WestIndies	CEL Ambrose	1963-09-21	24.4977	2000-08-31	1998-03-20	1180	34.4471	20	5	66	2	3.3	2	3	v England	St John's	Home	192	51107	Right	FastMedium	RightNAarm fast	1988-04-02	147.2	0.979058	191	N	1998	1990
WestIndies	CEL Ambrose	1963-09-21	24.4977	2000-08-31	1999-04-03	1181	35.4834	29.5	6	94	5	3.15	1	1	v Australia	St John's	Home	192	51107	Right	FastMedium	RightNAarm fast	1988-04-02	111.5	0.979058	191	N	1999	1990
WestIndies	CEL Ambrose	1963-09-21	24.4977	2000-08-31	1999-04-03	1181	35.4834	27	10	55	3	2.03	1	3	v Australia	St John's	Home	192	51107	Right	FastMedium	RightNAarm fast	1988-04-02	121.4	0.979058	191	N	1999	1990
WestIndies	CEL Ambrose	1963-09-21	24.4977	2000-08-31	2000-05-25	1182	36.6262	14	4	30	2	2.14	1	1	v Pakistan	St John's	Home	192	51107	Right	FastMedium	RightNAarm fast	1988-04-02	91	0.979058	191	N	2000	2000
WestIndies	CEL Ambrose	1963-09-21	24.4977	2000-08-31	2000-05-25	1182	36.6262	21	5	39	3	1.85	1	3	v Pakistan	St John's	Home	192	51107	Right	FastMedium	RightNAarm fast	1988-04-02	90	0.979058	191	N	2000	2000
WestIndies	CEL Ambrose	1963-09-21	24.4977	2000-08-31	1989-01-26	1185	25.3152	33	5	78	1	2.36	2	2	v Australia	Sydney	Away	192	51107	Right	FastMedium	RightNAarm fast	1988-04-02	191.5	0.979058	191	N	1989	1980
WestIndies	CEL Ambrose	1963-09-21	24.4977	2000-08-31	1989-01-26	1185	25.3152	7	1	16	1	2.28	2	4	v Australia	Sydney	Away	192	51107	Right	FastMedium	RightNAarm fast	1988-04-02	35.3	0.979058	191	N	1989	1980
WestIndies	CEL Ambrose	1963-09-21	24.4977	2000-08-31	1993-01-02	1186	29.2441	35	8	87	2	2.48	1	1	v Australia	Sydney	Away	192	51107	Right	FastMedium	RightNAarm fast	1988-04-02	171.4	0.979058	191	N	1993	1990
WestIndies	CEL Ambrose	1963-09-21	24.4977	2000-08-31	1993-01-02	1186	29.2441	6	2	10	0	1.66	1	3	v Australia	Sydney	Away	192	51107	Right	FastMedium	RightNAarm fast	1988-04-02	47	0.979058	191	N	1993	1990
WestIndies	CEL Ambrose	1963-09-21	24.4977	2000-08-31	1996-11-29	1187	33.1457	25	5	73	0	2.92	1	1	v Australia	Sydney	Away	192	51107	Right	FastMedium	RightNAarm fast	1988-04-02	119.5	0.979058	191	N	1996	1990
WestIndies	CEL Ambrose	1963-09-21	24.4977	2000-08-31	1996-11-29	1187	33.1457	20	2	66	1	3.3	1	3	v Australia	Sydney	Away	192	51107	Right	FastMedium	RightNAarm fast	1988-04-02	106	0.979058	191	N	1996	1990
WestIndies	CEL Ambrose	1963-09-21	24.4977	2000-08-31	1988-08-04	1189	24.8368	20	6	31	3	1.55	2	1	v England	The Oval	Away	192	51107	Right	FastMedium	RightNAarm fast	1988-04-02	90.3	0.979058	191	N	1988	1980
WestIndies	CEL Ambrose	1963-09-21	24.4977	2000-08-31	1988-08-04	1189	24.8368	24.1	10	50	1	2.06	2	3	v England	The Oval	Away	192	51107	Right	FastMedium	RightNAarm fast	1988-04-02	89.1	0.979058	191	N	1988	1980
WestIndies	CEL Ambrose	1963-09-21	24.4977	2000-08-31	1991-08-08	1012	27.8415	36	8	83	3	2.3	1	1	v England	The Oval	Away	192	51107	Right	FastMedium	RightNAarm fast	1988-04-02	151.1	0.979058	191	N	1991	1990
WestIndies	CEL Ambrose	1963-09-21	24.4977	2000-08-31	1991-08-08	1012	27.8415	8	0	48	0	6	1	4	v England	The Oval	Away	192	51107	Right	FastMedium	RightNAarm fast	1988-04-02	31.4	0.979058	191	N	1991	1990
WestIndies	CEL Ambrose	1963-09-21	24.4977	2000-08-31	1995-08-24	1190	31.8798	42	10	96	5	2.28	1	1	v England	The Oval	Away	192	51107	Right	FastMedium	RightNAarm fast	1988-04-02	159	0.979058	191	N	1995	1990
WestIndies	CEL Ambrose	1963-09-21	24.4977	2000-08-31	1995-08-24	1190	31.8798	19	8	35	2	1.84	1	3	v England	The Oval	Away	192	51107	Right	FastMedium	RightNAarm fast	1988-04-02	98	0.979058	191	N	1995	1990
WestIndies	CEL Ambrose	1963-09-21	24.4977	2000-08-31	2000-08-31	1191	36.8942	31	8	38	2	1.22	1	1	v England	The Oval	Away	192	51107	Right	FastMedium	RightNAarm fast	1988-04-02	123.4	0.979058	191	N	2000	2000
WestIndies	CEL Ambrose	1963-09-21	24.4977	2000-08-31	2000-08-31	1191	36.8942	22	8	36	1	1.63	1	3	v England	The Oval	Away	192	51107	Right	FastMedium	RightNAarm fast	1988-04-02	108	0.979058	191	N	2000	2000
WestIndies	CEL Ambrose	1963-09-21	24.4977	2000-08-31	1995-02-10	1193	31.3467	19	9	32	1	1.68	1	2	v New Zealand	Wellington	Away	192	51107	Right	FastMedium	RightNAarm fast	1988-04-02	84.4	0.979058	191	N	1995	1990
WestIndies	CEL Ambrose	1963-09-21	24.4977	2000-08-31	1995-02-10	1193	31.3467	5	1	17	1	3.4	3	3	v New Zealand	Wellington	Away	192	51107	Right	FastMedium	RightNAarm fast	1988-04-02	40.2	0.979058	191	N	1995	1990
WestIndies	CEL Stuart	1973-09-28	27.2072	2001-11-21	2001-07-19	1289	27.7677	15.3	3	45	3	2.9	3	1	v Zimbabwe	Bulawayo	Away	238	52960	Right	FastMedium	RightNAarm fastNAmedium	2000-12-26	59	1	13	N	2001	2000
WestIndies	CEL Stuart	1973-09-28	27.2072	2001-11-21	2001-07-19	1289	27.7677	19	5	45	3	2.36	4	3	v Zimbabwe	Bulawayo	Away	238	52960	Right	FastMedium	RightNAarm fastNAmedium	2000-12-26	101.4	1	13	N	2001	2000
WestIndies	CEL Stuart	1973-09-28	27.2072	2001-11-21	2001-11-13	1290	28.0876	37.4	7	138	2	3.66	2	2	v Sri Lanka	Galle	Away	238	52960	Right	FastMedium	RightNAarm fastNAmedium	2000-12-26	202.4	1	13	N	2001	2000
WestIndies	CEL Stuart	1973-09-28	27.2072	2001-11-21	2001-11-13	1290	28.0876	0.4	0	6	0	9	1	4	v Sri Lanka	Galle	Away	238	52960	Right	FastMedium	RightNAarm fastNAmedium	2000-12-26	0.4	1	13	N	2001	2000
WestIndies	CEL Stuart	1973-09-28	27.2072	2001-11-21	2001-07-27	1291	27.7896	13	2	33	3	2.53	3	1	v Zimbabwe	Harare	Away	238	52960	Right	FastMedium	RightNAarm fastNAmedium	2000-12-26	57.1	1	13	N	2001	2000
WestIndies	CEL Stuart	1973-09-28	27.2072	2001-11-21	2001-07-27	1291	27.7896	32	9	99	3	3.09	4	3	v Zimbabwe	Harare	Away	238	52960	Right	FastMedium	RightNAarm fastNAmedium	2000-12-26	167	1	13	N	2001	2000
WestIndies	CEL Stuart	1973-09-28	27.2072	2001-11-21	2001-11-21	1292	28.1095	0.1	0	2	0	12	3	1	v Sri Lanka	Kandy	Away	238	52960	Right	FastMedium	RightNAarm fastNAmedium	2000-12-26	96.4	1	13	N	2001	2000
WestIndies	CEL Stuart	1973-09-28	27.2072	2001-11-21	2001-11-21	1292	28.1095	8	1	21	0	2.62	4	3	v Sri Lanka	Kandy	Away	238	52960	Right	FastMedium	RightNAarm fastNAmedium	2000-12-26	67	1	13	N	2001	2000
WestIndies	CEL Stuart	1973-09-28	27.2072	2001-11-21	2000-12-26	1147	27.2072	15	4	52	2	3.46	4	1	v Australia	Melbourne	Away	238	52960	Right	FastMedium	RightNAarm fastNAmedium	2000-12-26	114	1	13	N	2000	2000
WestIndies	CEL Stuart	1973-09-28	27.2072	2001-11-21	2000-12-26	1147	27.2072	15	2	66	1	4.4	4	3	v Australia	Melbourne	Away	238	52960	Right	FastMedium	RightNAarm fastNAmedium	2000-12-26	77	1	13	N	2000	2000
WestIndies	CEL Stuart	1973-09-28	27.2072	2001-11-21	2001-01-02	1188	27.2264	23	4	81	2	3.52	2	2	v Australia	Sydney	Away	238	52960	Right	FastMedium	RightNAarm fastNAmedium	2000-12-26	135.4	1	13	N	2001	2000
WestIndies	CEL Stuart	1973-09-28	27.2072	2001-11-21	2001-01-02	1188	27.2264	7	0	40	1	5.71	2	4	v Australia	Sydney	Away	238	52960	Right	FastMedium	RightNAarm fastNAmedium	2000-12-26	44.5	1	13	N	2001	2000
England	CEW Silverwood	1975-03-05	21.7608	2002-11-29	1996-12-18	487	21.7608	18	5	63	3	3.5	3	1	v Zimbabwe	Bulawayo	Away	583	20193	Right	FastMedium	RightNAarm fastNAmedium	1996-12-18	137.5	0.9	10	N	1996	1990
England	CEW Silverwood	1975-03-05	21.7608	2002-11-29	1996-12-18	487	21.7608	7	3	8	1	1.14	4	3	v Zimbabwe	Bulawayo	Away	583	20193	Right	FastMedium	RightNAarm fastNAmedium	1996-12-18	101	0.9	10	N	1996	1990
England	CEW Silverwood	1975-03-05	21.7608	2002-11-29	2000-01-02	20	24.7956	32	6	91	5	2.84	3	2	v South Africa	Cape Town	Home	583	20193	Right	FastMedium	RightNAarm fastNAmedium	1996-12-18	153.4	0.9	10	N	2000	2000
England	CEW Silverwood	1975-03-05	21.7608	2002-11-29	2000-01-14	488	24.8284	7	1	45	1	6.42	4	1	v South Africa	Centurion	Away	583	20193	Right	FastMedium	RightNAarm fastNAmedium	1996-12-18	72	0.9	10	N	2000	2000
England	CEW Silverwood	1975-03-05	21.7608	2002-11-29	1999-12-26	28	24.7765	6	1	38	0	6.33	3	2	v South Africa	Durban	Away	583	20193	Right	FastMedium	RightNAarm fastNAmedium	1996-12-18	50.5	0.9	10	N	1999	1990
England	CEW Silverwood	1975-03-05	21.7608	2002-11-29	1999-12-26	28	24.7765	30	6	89	0	2.96	2	3	v South Africa	Durban	Away	583	20193	Right	FastMedium	RightNAarm fastNAmedium	1996-12-18	209.2	0.9	10	N	1999	1990
England	CEW Silverwood	1975-03-05	21.7608	2002-11-29	2002-11-29	596	27.6992	4	0	29	0	7.25	1	2	v Australia	Perth	Away	583	20193	Right	FastMedium	RightNAarm fastNAmedium	1996-12-18	99.1	0.9	10	N	2002	2000
England	CEW Silverwood	1975-03-05	21.7608	2002-11-29	1999-12-09	71	24.73	24	4	57	1	2.37	3	1	v South Africa	Port Elizabeth	Away	583	20193	Right	FastMedium	RightNAarm fastNAmedium	1996-12-18	128.1	0.9	10	N	1999	1990
England	CEW Silverwood	1975-03-05	21.7608	2002-11-29	1999-12-09	71	24.73	10	1	24	0	2.4	3	3	v South Africa	Port Elizabeth	Away	583	20193	Right	FastMedium	RightNAarm fastNAmedium	1996-12-18	92.5	0.9	10	N	1999	1990
WestIndies	CG Butts	1957-07-08	27.7076	1988-01-11	1987-02-27	541	29.5996	12	4	21	2	1.75	3	2	v New Zealand	Auckland	Away	184	51241	Right	Spin	RightNAarm offbreak	1985-04-06	53	0.833333	12	N	1987	1980
WestIndies	CG Butts	1957-07-08	27.7076	1988-01-11	1987-02-27	541	29.5996	26	6	61	0	2.34	3	3	v New Zealand	Auckland	Away	184	51241	Right	Spin	RightNAarm offbreak	1985-04-06	111.2	0.833333	12	N	1987	1980
WestIndies	CG Butts	1957-07-08	27.7076	1988-01-11	1988-01-11	993	30.469	24	4	62	0	2.58	4	1	v India	Chennai	Away	184	51241	Right	Spin	RightNAarm offbreak	1985-04-06	104.1	0.833333	12	N	1988	1980
WestIndies	CG Butts	1957-07-08	27.7076	1988-01-11	1988-01-11	993	30.469	21	1	62	0	2.95	4	3	v India	Chennai	Away	184	51241	Right	Spin	RightNAarm offbreak	1985-04-06	76	0.833333	12	N	1988	1980
WestIndies	CG Butts	1957-07-08	27.7076	1988-01-11	1985-04-06	1293	27.7076	47	12	113	0	2.4	4	2	v New Zealand	Georgetown	Home	184	51241	Right	Spin	RightNAarm offbreak	1985-04-06	151.5	0.833333	12	N	1985	1980
WestIndies	CG Butts	1957-07-08	27.7076	1988-01-11	1986-11-20	544	29.3289	38	15	73	4	1.92	5	2	v Pakistan	Karachi	Away	184	51241	Right	Spin	RightNAarm offbreak	1985-04-06	110.1	0.833333	12	N	1986	1980
WestIndies	CG Butts	1957-07-08	27.7076	1988-01-11	1986-11-20	544	29.3289	22	9	22	2	1	4	4	v Pakistan	Karachi	Away	184	51241	Right	Spin	RightNAarm offbreak	1985-04-06	78	0.833333	12	N	1986	1980
WestIndies	CG Butts	1957-07-08	27.7076	1988-01-11	1987-12-26	1000	30.4253	50	13	122	0	2.44	4	2	v India	Kolkata	Away	184	51241	Right	Spin	RightNAarm offbreak	1985-04-06	172.2	0.833333	12	N	1987	1980
WestIndies	CG Butts	1957-07-08	27.7076	1988-01-11	1987-12-11	1004	30.3843	18	5	59	2	3.27	4	1	v India	Mumbai	Away	184	51241	Right	Spin	RightNAarm offbreak	1985-04-06	67.4	0.833333	12	N	1987	1980
WestIndies	CG Butts	1957-07-08	27.7076	1988-01-11	1987-12-11	1004	30.3843	1	1	0	0	0	4	3	v India	Mumbai	Away	184	51241	Right	Spin	RightNAarm offbreak	1985-04-06	46	0.833333	12	N	1987	1980
Australia	CG Rackemann	1960-06-03	22.4499	1991-01-04	1990-01-19	1294	29.5886	21	3	40	4	1.9	4	1	v Pakistan	Adelaide	Home	316	7302	Right	FastMedium	RightNAarm fast	1982-11-26	76.3	1	20	N	1990	1990
Australia	CG Rackemann	1960-06-03	22.4499	1991-01-04	1990-01-19	1294	29.5886	37	11	85	1	2.29	4	3	v Pakistan	Adelaide	Home	316	7302	Right	FastMedium	RightNAarm fast	1982-11-26	143.5	1	20	N	1990	1990
Australia	CG Rackemann	1960-06-03	22.4499	1991-01-04	1982-11-26	1295	22.4499	21	8	61	2	2.9	2	1	v England	Brisbane	Home	316	7302	Right	FastMedium	RightNAarm fast	1982-11-26	64.3	1	20	N	1982	1980
Australia	CG Rackemann	1960-06-03	22.4499	1991-01-04	1982-11-26	1295	22.4499	12.2	3	35	0	2.83	2	3	v England	Brisbane	Home	316	7302	Right	FastMedium	RightNAarm fast	1982-11-26	127.3	1	20	N	1982	1980
Australia	CG Rackemann	1960-06-03	22.4499	1991-01-04	1983-11-25	1296	23.4451	10	3	28	3	2.8	3	1	v Pakistan	Brisbane	Home	316	7302	Right	FastMedium	RightNAarm fast	1982-11-26	50.1	1	20	N	1983	1980
Australia	CG Rackemann	1960-06-03	22.4499	1991-01-04	1983-11-25	1296	23.4451	8	1	31	2	3.87	3	3	v Pakistan	Brisbane	Home	316	7302	Right	FastMedium	RightNAarm fast	1982-11-26	23	1	20	N	1983	1980
Australia	CG Rackemann	1960-06-03	22.4499	1991-01-04	1989-12-08	1297	29.4738	30.3	6	88	3	2.88	3	2	v Sri Lanka	Brisbane	Home	316	7302	Right	FastMedium	RightNAarm fast	1982-11-26	166.3	1	20	N	1989	1980
Australia	CG Rackemann	1960-06-03	22.4499	1991-01-04	1990-01-12	1298	29.5695	21.5	8	32	3	1.46	2	2	v Pakistan	Melbourne	Home	316	7302	Right	FastMedium	RightNAarm fast	1982-11-26	65.5	1	20	N	1990	1990
Australia	CG Rackemann	1960-06-03	22.4499	1991-01-04	1990-01-12	1298	29.5695	38	13	67	0	1.76	2	4	v Pakistan	Melbourne	Home	316	7302	Right	FastMedium	RightNAarm fast	1982-11-26	137.5	1	20	N	1990	1990
Australia	CG Rackemann	1960-06-03	22.4499	1991-01-04	1983-11-11	1299	23.4068	8	0	32	5	4	3	2	v Pakistan	Perth	Home	316	7302	Right	FastMedium	RightNAarm fast	1982-11-26	40.2	1	20	N	1983	1980
Australia	CG Rackemann	1960-06-03	22.4499	1991-01-04	1983-11-11	1299	23.4068	26	6	86	6	3.3	3	3	v Pakistan	Perth	Home	316	7302	Right	FastMedium	RightNAarm fast	1982-11-26	98.1	1	20	N	1983	1980
Australia	CG Rackemann	1960-06-03	22.4499	1991-01-04	1984-11-09	1300	24.402	28	3	106	0	3.78	4	1	v West Indies	Perth	Home	316	7302	Right	FastMedium	RightNAarm fast	1982-11-26	123	1	20	N	1984	1980
Australia	CG Rackemann	1960-06-03	22.4499	1991-01-04	1989-11-24	1301	29.4355	20	4	39	2	1.95	3	2	v New Zealand	Perth	Home	316	7302	Right	FastMedium	RightNAarm fast	1982-11-26	92.4	1	20	N	1989	1980
Australia	CG Rackemann	1960-06-03	22.4499	1991-01-04	1989-11-24	1301	29.4355	31	21	23	1	0.74	3	3	v New Zealand	Perth	Home	316	7302	Right	FastMedium	RightNAarm fast	1982-11-26	162	1	20	N	1989	1980
Australia	CG Rackemann	1960-06-03	22.4499	1991-01-04	1984-04-07	1302	23.8115	42.4	7	161	5	3.77	2	2	v West Indies	St John's	Away	316	7302	Right	FastMedium	RightNAarm fast	1982-11-26	145.4	1	20	N	1984	1980
Australia	CG Rackemann	1960-06-03	22.4499	1991-01-04	1990-02-03	1303	29.6296	22	8	33	2	1.5	3	1	v Pakistan	Sydney	Home	316	7302	Right	FastMedium	RightNAarm fast	1982-11-26	94.5	1	20	N	1990	1990
Australia	CG Rackemann	1960-06-03	22.4499	1991-01-04	1991-01-04	896	30.5456	25.5	5	89	0	3.44	3	2	v England	Sydney	Home	316	7302	Right	FastMedium	RightNAarm fast	1982-11-26	172.1	1	20	N	1991	1990
Australia	CG Rackemann	1960-06-03	22.4499	1991-01-04	1991-01-04	896	30.5456	3	0	20	0	6.66	2	4	v England	Sydney	Home	316	7302	Right	FastMedium	RightNAarm fast	1982-11-26	25	1	20	N	1991	1990
Australia	CG Rackemann	1960-06-03	22.4499	1991-01-04	1990-03-15	1304	29.739	32	17	42	0	1.31	2	2	v New Zealand	Wellington	Away	316	7302	Right	FastMedium	RightNAarm fast	1982-11-26	121	1	20	N	1990	1990
Australia	CG Rackemann	1960-06-03	22.4499	1991-01-04	1990-03-15	1304	29.739	15	4	39	0	2.6	2	4	v New Zealand	Wellington	Away	316	7302	Right	FastMedium	RightNAarm fast	1982-11-26	63.4	1	20	N	1990	1990
NewZealand	CJ Anderson	1990-12-13	22.7915	2016-02-20	2014-02-06	1305	23.1196	5	0	29	0	5.8	3	2	v India	Auckland	Home	261	277662	Left	FastMedium	LeftNAarm mediumNAfast	2013-10-09	60	0.947368	19	N	2014	2010
NewZealand	CJ Anderson	1990-12-13	22.7915	2016-02-20	2014-02-06	1305	23.1196	7	1	22	0	3.14	4	4	v India	Auckland	Home	261	277662	Left	FastMedium	LeftNAarm mediumNAfast	2013-10-09	96.3	0.947368	19	N	2014	2010
NewZealand	CJ Anderson	1990-12-13	22.7915	2016-02-20	2013-10-09	1306	22.7915	17	7	34	2	2	5	2	v Bangladesh	Chattogram	Away	261	277662	Left	FastMedium	LeftNAarm mediumNAfast	2013-10-09	148.5	0.947368	19	N	2013	2010
NewZealand	CJ Anderson	1990-12-13	22.7915	2016-02-20	2013-10-09	1306	22.7915	2	2	0	0	0	3	4	v Bangladesh	Chattogram	Away	261	277662	Left	FastMedium	LeftNAarm mediumNAfast	2013-10-09	48.2	0.947368	19	N	2013	2010
NewZealand	CJ Anderson	1990-12-13	22.7915	2016-02-20	2016-02-20	1307	25.1538	22	2	66	1	3	4	2	v Australia	Christchurch	Home	261	277662	Left	FastMedium	LeftNAarm mediumNAfast	2013-10-09	153.1	0.947368	19	N	2016	2010
NewZealand	CJ Anderson	1990-12-13	22.7915	2016-02-20	2016-02-20	1307	25.1538	3	0	14	0	4.66	5	4	v Australia	Christchurch	Home	261	277662	Left	FastMedium	LeftNAarm mediumNAfast	2013-10-09	54	0.947368	19	N	2016	2010
NewZealand	CJ Anderson	1990-12-13	22.7915	2016-02-20	2013-10-21	1308	22.8243	3	0	14	1	4.66	6	1	v Bangladesh	Dhaka	Away	261	277662	Left	FastMedium	LeftNAarm mediumNAfast	2013-10-09	74.5	0.947368	19	N	2013	2010
NewZealand	CJ Anderson	1990-12-13	22.7915	2016-02-20	2013-10-21	1308	22.8243	9	2	18	0	2	5	3	v Bangladesh	Dhaka	Away	261	277662	Left	FastMedium	LeftNAarm mediumNAfast	2013-10-09	89	0.947368	19	N	2013	2010
NewZealand	CJ Anderson	1990-12-13	22.7915	2016-02-20	2013-12-03	1309	22.9419	14	2	29	1	2.07	4	3	v West Indies	Dunedin	Home	261	277662	Left	FastMedium	LeftNAarm mediumNAfast	2013-10-09	162.1	0.947368	19	N	2013	2010
NewZealand	CJ Anderson	1990-12-13	22.7915	2016-02-20	2013-12-19	1310	22.9856	19	3	47	3	2.47	4	1	v West Indies	Hamilton	Home	261	277662	Left	FastMedium	LeftNAarm mediumNAfast	2013-10-09	116.2	0.947368	19	N	2013	2010
NewZealand	CJ Anderson	1990-12-13	22.7915	2016-02-20	2013-12-19	1310	22.9856	6	0	22	1	3.66	3	3	v West Indies	Hamilton	Home	261	277662	Left	FastMedium	LeftNAarm mediumNAfast	2013-10-09	31.5	0.947368	19	N	2013	2010
NewZealand	CJ Anderson	1990-12-13	22.7915	2016-02-20	2015-05-21	1311	24.4019	5	1	14	0	2.8	5	1	v England	Lord's	Away	261	277662	Left	FastMedium	LeftNAarm mediumNAfast	2013-10-09	100.5	0.947368	19	N	2015	2010
NewZealand	CJ Anderson	1990-12-13	22.7915	2016-02-20	2015-05-21	1311	24.4019	3	0	13	0	4.33	5	3	v England	Lord's	Away	261	277662	Left	FastMedium	LeftNAarm mediumNAfast	2013-10-09	129	0.947368	19	N	2015	2010
NewZealand	CJ Anderson	1990-12-13	22.7915	2016-02-20	2013-12-11	1312	22.9638	7	1	20	2	2.85	4	2	v West Indies	Wellington	Home	261	277662	Left	FastMedium	LeftNAarm mediumNAfast	2013-10-09	49.5	0.947368	19	N	2013	2010
NewZealand	CJ Anderson	1990-12-13	22.7915	2016-02-20	2013-12-11	1312	22.9638	11	1	29	1	2.63	4	3	v West Indies	Wellington	Home	261	277662	Left	FastMedium	LeftNAarm mediumNAfast	2013-10-09	54.5	0.947368	19	N	2013	2010
NewZealand	CJ Anderson	1990-12-13	22.7915	2016-02-20	2014-02-14	1313	23.1415	16	2	66	0	4.12	4	2	v India	Wellington	Home	261	277662	Left	FastMedium	LeftNAarm mediumNAfast	2013-10-09	102.4	0.947368	19	N	2014	2010
NewZealand	CJ Anderson	1990-12-13	22.7915	2016-02-20	2014-02-14	1313	23.1415	4	1	6	0	1.5	5	4	v India	Wellington	Home	261	277662	Left	FastMedium	LeftNAarm mediumNAfast	2013-10-09	52	0.947368	19	N	2014	2010
NewZealand	CJ Anderson	1990-12-13	22.7915	2016-02-20	2016-02-12	1314	25.1319	18	0	79	2	4.38	4	2	v Australia	Wellington	Home	261	277662	Left	FastMedium	LeftNAarm mediumNAfast	2013-10-09	154.2	0.947368	19	N	2016	2010
England	CJ Jordan	1988-10-04	25.6515	2015-05-01	2015-05-01	902	26.5346	6	3	4	0	0.66	5	2	v West Indies	Bridgetown	Away	663	288992	Right	FastMedium	RightNAarm fastNAmedium	2014-06-12	49.4	1	17	N	2015	2010
England	CJ Jordan	1988-10-04	25.6515	2015-05-01	2015-05-01	902	26.5346	11	5	24	1	2.18	3	4	v West Indies	Bridgetown	Away	663	288992	Right	FastMedium	RightNAarm fastNAmedium	2014-06-12	62.4	1	17	N	2015	2010
England	CJ Jordan	1988-10-04	25.6515	2015-05-01	2014-06-20	1315	25.6734	16	4	58	0	3.62	3	1	v Sri Lanka	Leeds	Home	663	288992	Right	FastMedium	RightNAarm fastNAmedium	2014-06-12	69.5	1	17	N	2014	2010
England	CJ Jordan	1988-10-04	25.6515	2015-05-01	2014-06-20	1315	25.6734	28	8	79	0	2.82	3	3	v Sri Lanka	Leeds	Home	663	288992	Right	FastMedium	RightNAarm fastNAmedium	2014-06-12	132.5	1	17	N	2014	2010
England	CJ Jordan	1988-10-04	25.6515	2015-05-01	2014-06-12	1316	25.6515	27.4	4	102	3	3.68	3	2	v Sri Lanka	Lord's	Home	663	288992	Right	FastMedium	RightNAarm fastNAmedium	2014-06-12	138.4	1	17	N	2014	2010
England	CJ Jordan	1988-10-04	25.6515	2015-05-01	2014-06-12	1316	25.6515	18	10	34	2	1.88	3	4	v Sri Lanka	Lord's	Home	663	288992	Right	FastMedium	RightNAarm fastNAmedium	2014-06-12	90	1	17	N	2014	2010
England	CJ Jordan	1988-10-04	25.6515	2015-05-01	2014-08-07	1317	25.8046	9	4	27	1	3	4	1	v India	Manchester	Home	663	288992	Right	FastMedium	RightNAarm fastNAmedium	2014-06-12	46.4	1	17	N	2014	2010
England	CJ Jordan	1988-10-04	25.6515	2015-05-01	2014-08-07	1317	25.8046	12	1	65	2	5.41	3	3	v India	Manchester	Home	663	288992	Right	FastMedium	RightNAarm fastNAmedium	2014-06-12	43	1	17	N	2014	2010
England	CJ Jordan	1988-10-04	25.6515	2015-05-01	2015-04-13	922	26.4854	23	8	46	1	2	3	2	v West Indies	North Sound	Away	663	288992	Right	FastMedium	RightNAarm fastNAmedium	2014-06-12	113	1	17	N	2015	2010
England	CJ Jordan	1988-10-04	25.6515	2015-05-01	2015-04-13	922	26.4854	18	6	48	1	2.66	4	4	v West Indies	North Sound	Away	663	288992	Right	FastMedium	RightNAarm fastNAmedium	2014-06-12	129.4	1	17	N	2015	2010
England	CJ Jordan	1988-10-04	25.6515	2015-05-01	2014-07-27	1318	25.7746	17	4	59	0	3.47	3	2	v India	Southampton	Home	663	288992	Right	FastMedium	RightNAarm fastNAmedium	2014-06-12	106.1	1	17	N	2014	2010
England	CJ Jordan	1988-10-04	25.6515	2015-05-01	2014-07-27	1318	25.7746	5	0	22	0	4.4	5	4	v India	Southampton	Home	663	288992	Right	FastMedium	RightNAarm fastNAmedium	2014-06-12	66.4	1	17	N	2014	2010
England	CJ Jordan	1988-10-04	25.6515	2015-05-01	2015-04-21	928	26.5073	25	4	65	2	2.6	3	1	v West Indies	St George's	Away	663	288992	Right	FastMedium	RightNAarm fastNAmedium	2014-06-12	104.4	1	17	N	2015	2010
England	CJ Jordan	1988-10-04	25.6515	2015-05-01	2015-04-21	928	26.5073	21	6	69	1	3.28	4	3	v West Indies	St George's	Away	663	288992	Right	FastMedium	RightNAarm fastNAmedium	2014-06-12	112	1	17	N	2015	2010
England	CJ Jordan	1988-10-04	25.6515	2015-05-01	2014-08-15	1319	25.8265	14	7	32	3	2.28	3	1	v India	The Oval	Home	663	288992	Right	FastMedium	RightNAarm fastNAmedium	2014-06-12	61.1	1	17	N	2014	2010
England	CJ Jordan	1988-10-04	25.6515	2015-05-01	2014-08-15	1319	25.8265	4.2	0	18	4	4.15	4	3	v India	The Oval	Home	663	288992	Right	FastMedium	RightNAarm fastNAmedium	2014-06-12	29.2	1	17	N	2014	2010
Australia	CJ McDermott	1965-04-14	19.6638	1996-01-25	1985-12-13	876	20.6372	48	14	131	3	2.72	1	2	v India	Adelaide	Home	328	6551	Right	FastMedium	RightNAarm fast	1984-12-22	202	0.984252	127	N	1985	1980
Australia	CJ McDermott	1965-04-14	19.6638	1996-01-25	1987-12-11	878	22.6276	45.5	10	135	4	2.94	2	1	v New Zealand	Adelaide	Home	328	6551	Right	FastMedium	RightNAarm fast	1984-12-22	174.5	0.984252	127	N	1987	1980
Australia	CJ McDermott	1965-04-14	19.6638	1996-01-25	1987-12-11	878	22.6276	10	3	29	1	2.9	1	3	v New Zealand	Adelaide	Home	328	6551	Right	FastMedium	RightNAarm fast	1984-12-22	85	0.984252	127	N	1987	1980
Australia	CJ McDermott	1965-04-14	19.6638	1996-01-25	1991-01-25	879	25.7472	26.3	3	97	5	3.66	2	2	v England	Adelaide	Home	328	6551	Right	FastMedium	RightNAarm fast	1984-12-22	81.3	0.984252	127	N	1991	1990
Australia	CJ McDermott	1965-04-14	19.6638	1996-01-25	1991-01-25	879	25.7472	27	5	106	2	3.92	2	4	v England	Adelaide	Home	328	6551	Right	FastMedium	RightNAarm fast	1984-12-22	96	0.984252	127	N	1991	1990
Australia	CJ McDermott	1965-04-14	19.6638	1996-01-25	1992-01-25	1320	26.7452	31	9	76	5	2.45	1	2	v India	Adelaide	Home	328	6551	Right	FastMedium	RightNAarm fast	1984-12-22	84.2	0.984252	127	N	1992	1990
Australia	CJ McDermott	1965-04-14	19.6638	1996-01-25	1992-01-25	1320	26.7452	29.1	8	92	5	3.15	1	4	v India	Adelaide	Home	328	6551	Right	FastMedium	RightNAarm fast	1984-12-22	100.1	0.984252	127	N	1992	1990
Australia	CJ McDermott	1965-04-14	19.6638	1996-01-25	1993-01-23	1321	27.7404	16	1	85	1	5.31	1	1	v West Indies	Adelaide	Home	328	6551	Right	FastMedium	RightNAarm fast	1984-12-22	67.3	0.984252	127	N	1993	1990
Australia	CJ McDermott	1965-04-14	19.6638	1996-01-25	1993-01-23	1321	27.7404	11	0	66	3	6	1	3	v West Indies	Adelaide	Home	328	6551	Right	FastMedium	RightNAarm fast	1984-12-22	41.5	0.984252	127	N	1993	1990
Australia	CJ McDermott	1965-04-14	19.6638	1996-01-25	1994-01-28	1322	28.752	27	9	49	3	1.81	1	2	v South Africa	Adelaide	Home	328	6551	Right	FastMedium	RightNAarm fast	1984-12-22	132.2	0.984252	127	N	1994	1990
Australia	CJ McDermott	1965-04-14	19.6638	1996-01-25	1994-01-28	1322	28.752	19	8	33	4	1.73	1	4	v South Africa	Adelaide	Home	328	6551	Right	FastMedium	RightNAarm fast	1984-12-22	105.5	0.984252	127	N	1994	1990
Australia	CJ McDermott	1965-04-14	19.6638	1996-01-25	1995-01-26	1323	29.7445	41	15	66	3	1.6	1	1	v England	Adelaide	Home	328	6551	Right	FastMedium	RightNAarm fast	1984-12-22	141.3	0.984252	127	N	1995	1990
Australia	CJ McDermott	1965-04-14	19.6638	1996-01-25	1995-01-26	1323	29.7445	27	5	96	2	3.55	1	3	v England	Adelaide	Home	328	6551	Right	FastMedium	RightNAarm fast	1984-12-22	94.5	0.984252	127	N	1995	1990
Australia	CJ McDermott	1965-04-14	19.6638	1996-01-25	1996-01-25	1324	30.7397	20	5	81	1	4.05	1	2	v Sri Lanka	Adelaide	Home	328	6551	Right	FastMedium	RightNAarm fast	1984-12-22	97.1	0.984252	127	N	1996	1990
Australia	CJ McDermott	1965-04-14	19.6638	1996-01-25	1996-01-25	1324	30.7397	9	3	20	0	2.22	6	4	v Sri Lanka	Adelaide	Home	328	6551	Right	FastMedium	RightNAarm fast	1984-12-22	96.2	0.984252	127	N	1996	1990
Australia	CJ McDermott	1965-04-14	19.6638	1996-01-25	1986-03-13	880	20.8832	17	2	47	2	2.76	1	2	v New Zealand	Auckland	Away	328	6551	Right	FastMedium	RightNAarm fast	1984-12-22	97	0.984252	127	N	1986	1980
Australia	CJ McDermott	1965-04-14	19.6638	1996-01-25	1986-03-13	880	20.8832	14	3	29	0	2.07	1	4	v New Zealand	Auckland	Away	328	6551	Right	FastMedium	RightNAarm fast	1984-12-22	84.4	0.984252	127	N	1986	1980
Australia	CJ McDermott	1965-04-14	19.6638	1996-01-25	1993-03-12	1325	27.8716	19	6	50	2	2.63	1	2	v New Zealand	Auckland	Away	328	6551	Right	FastMedium	RightNAarm fast	1984-12-22	95.5	0.984252	127	N	1993	1990
Australia	CJ McDermott	1965-04-14	19.6638	1996-01-25	1993-03-12	1325	27.8716	12	3	38	0	3.16	1	4	v New Zealand	Auckland	Away	328	6551	Right	FastMedium	RightNAarm fast	1984-12-22	72.4	0.984252	127	N	1993	1990
Australia	CJ McDermott	1965-04-14	19.6638	1996-01-25	1985-08-15	1326	20.3091	31	2	155	2	5	2	2	v England	Birmingham	Away	328	6551	Right	FastMedium	RightNAarm fast	1984-12-22	134	0.984252	127	N	1985	1980
Australia	CJ McDermott	1965-04-14	19.6638	1996-01-25	1991-04-19	881	25.9769	22	6	49	4	2.22	1	1	v West Indies	Bridgetown	Away	328	6551	Right	FastMedium	RightNAarm fast	1984-12-22	61.1	0.984252	127	N	1991	1990
Australia	CJ McDermott	1965-04-14	19.6638	1996-01-25	1991-04-19	881	25.9769	37.3	8	130	2	3.46	1	3	v West Indies	Bridgetown	Away	328	6551	Right	FastMedium	RightNAarm fast	1984-12-22	162.3	0.984252	127	N	1991	1990
Australia	CJ McDermott	1965-04-14	19.6638	1996-01-25	1985-11-08	1327	20.5415	31	3	119	1	3.83	2	2	v New Zealand	Brisbane	Home	328	6551	Right	FastMedium	RightNAarm fast	1984-12-22	161	0.984252	127	N	1985	1980
Australia	CJ McDermott	1965-04-14	19.6638	1996-01-25	1987-12-04	883	22.6085	22.2	6	43	4	1.92	2	1	v New Zealand	Brisbane	Home	328	6551	Right	FastMedium	RightNAarm fast	1984-12-22	93.2	0.984252	127	N	1987	1980
Australia	CJ McDermott	1965-04-14	19.6638	1996-01-25	1987-12-04	883	22.6085	21	2	79	3	3.76	2	3	v New Zealand	Brisbane	Home	328	6551	Right	FastMedium	RightNAarm fast	1984-12-22	79	0.984252	127	N	1987	1980
Australia	CJ McDermott	1965-04-14	19.6638	1996-01-25	1988-11-18	546	23.5654	28	3	99	3	3.53	1	2	v West Indies	Brisbane	Home	328	6551	Right	FastMedium	RightNAarm fast	1984-12-22	113.4	0.984252	127	N	1988	1980
Australia	CJ McDermott	1965-04-14	19.6638	1996-01-25	1988-11-18	546	23.5654	4	0	12	0	3	1	4	v West Indies	Brisbane	Home	328	6551	Right	FastMedium	RightNAarm fast	1984-12-22	19.1	0.984252	127	N	1988	1980
Australia	CJ McDermott	1965-04-14	19.6638	1996-01-25	1991-11-29	1328	26.5893	28.1	11	54	5	1.91	1	1	v India	Brisbane	Home	328	6551	Right	FastMedium	RightNAarm fast	1984-12-22	88.1	0.984252	127	N	1991	1990
Australia	CJ McDermott	1965-04-14	19.6638	1996-01-25	1991-11-29	1328	26.5893	25	7	47	4	1.88	1	3	v India	Brisbane	Home	328	6551	Right	FastMedium	RightNAarm fast	1984-12-22	58.2	0.984252	127	N	1991	1990
Australia	CJ McDermott	1965-04-14	19.6638	1996-01-25	1992-11-27	885	27.5845	25	4	93	1	3.72	1	2	v West Indies	Brisbane	Home	328	6551	Right	FastMedium	RightNAarm fast	1984-12-22	124.3	0.984252	127	N	1992	1990
Australia	CJ McDermott	1965-04-14	19.6638	1996-01-25	1992-11-27	885	27.5845	18	7	35	4	1.94	1	4	v West Indies	Brisbane	Home	328	6551	Right	FastMedium	RightNAarm fast	1984-12-22	65	0.984252	127	N	1992	1990
Australia	CJ McDermott	1965-04-14	19.6638	1996-01-25	1993-12-03	1329	28.5989	23	11	39	4	1.69	1	1	v New Zealand	Brisbane	Home	328	6551	Right	FastMedium	RightNAarm fast	1984-12-22	105.3	0.984252	127	N	1993	1990
Australia	CJ McDermott	1965-04-14	19.6638	1996-01-25	1993-12-03	1329	28.5989	25	4	63	2	2.52	1	3	v New Zealand	Brisbane	Home	328	6551	Right	FastMedium	RightNAarm fast	1984-12-22	103	0.984252	127	N	1993	1990
Australia	CJ McDermott	1965-04-14	19.6638	1996-01-25	1994-11-25	1330	29.575	19	3	53	6	2.78	1	2	v England	Brisbane	Home	328	6551	Right	FastMedium	RightNAarm fast	1984-12-22	67.2	0.984252	127	N	1994	1990
Australia	CJ McDermott	1965-04-14	19.6638	1996-01-25	1994-11-25	1330	29.575	23	4	90	2	3.91	2	4	v England	Brisbane	Home	328	6551	Right	FastMedium	RightNAarm fast	1984-12-22	137.2	0.984252	127	N	1994	1990
Australia	CJ McDermott	1965-04-14	19.6638	1996-01-25	1995-11-09	1331	30.5292	11	4	32	1	2.9	1	2	v Pakistan	Brisbane	Home	328	6551	Right	FastMedium	RightNAarm fast	1984-12-22	41.1	0.984252	127	N	1995	1990
Australia	CJ McDermott	1965-04-14	19.6638	1996-01-25	1995-11-09	1331	30.5292	11	0	47	0	4.27	1	3	v Pakistan	Brisbane	Home	328	6551	Right	FastMedium	RightNAarm fast	1984-12-22	85.5	0.984252	127	N	1995	1990
Australia	CJ McDermott	1965-04-14	19.6638	1996-01-25	1994-03-17	1332	28.8832	27	6	80	2	2.96	1	1	v South Africa	Cape Town	Home	328	6551	Right	FastMedium	RightNAarm fast	1984-12-22	144.1	0.984252	127	N	1994	1990
Australia	CJ McDermott	1965-04-14	19.6638	1996-01-25	1994-03-17	1332	28.8832	13	3	39	0	3	1	3	v South Africa	Cape Town	Home	328	6551	Right	FastMedium	RightNAarm fast	1984-12-22	90.3	0.984252	127	N	1994	1990
Australia	CJ McDermott	1965-04-14	19.6638	1996-01-25	1993-02-25	1333	27.8306	21	4	73	3	3.47	1	2	v New Zealand	Christchurch	Away	328	6551	Right	FastMedium	RightNAarm fast	1984-12-22	86	0.984252	127	N	1993	1990
Australia	CJ McDermott	1965-04-14	19.6638	1996-01-25	1993-02-25	1333	27.8306	19	6	45	2	2.36	2	3	v New Zealand	Christchurch	Away	328	6551	Right	FastMedium	RightNAarm fast	1984-12-22	94.5	0.984252	127	N	1993	1990
Australia	CJ McDermott	1965-04-14	19.6638	1996-01-25	1992-08-28	547	27.3357	20	4	53	4	2.65	1	2	v Sri Lanka	Colombo (RPS)	Away	328	6551	Right	FastMedium	RightNAarm fast	1984-12-22	92	0.984252	127	N	1992	1990
Australia	CJ McDermott	1965-04-14	19.6638	1996-01-25	1992-08-28	547	27.3357	19	7	32	2	1.68	1	4	v Sri Lanka	Colombo (RPS)	Away	328	6551	Right	FastMedium	RightNAarm fast	1984-12-22	54	0.984252	127	N	1992	1990
Australia	CJ McDermott	1965-04-14	19.6638	1996-01-25	1992-08-17	1334	27.3057	40	9	125	2	3.12	1	2	v Sri Lanka	Colombo (SSC)	Away	328	6551	Right	FastMedium	RightNAarm fast	1984-12-22	170	0.984252	127	N	1992	1990
Australia	CJ McDermott	1965-04-14	19.6638	1996-01-25	1992-08-17	1334	27.3057	14	4	43	2	3.07	1	4	v Sri Lanka	Colombo (SSC)	Away	328	6551	Right	FastMedium	RightNAarm fast	1984-12-22	51.1	0.984252	127	N	1992	1990
Australia	CJ McDermott	1965-04-14	19.6638	1996-01-25	1986-09-26	1335	21.4219	6	1	24	0	4	1	2	v India	Delhi	Away	328	6551	Right	FastMedium	RightNAarm fast	1984-12-22	26	0.984252	127	N	1986	1980
Australia	CJ McDermott	1965-04-14	19.6638	1996-01-25	1994-03-25	1336	28.9051	38	11	76	1	2	1	2	v South Africa	Durban	Away	328	6551	Right	FastMedium	RightNAarm fast	1984-12-22	205.2	0.984252	127	N	1994	1990
Australia	CJ McDermott	1965-04-14	19.6638	1996-01-25	1991-03-23	1337	25.9031	36	2	114	2	3.16	1	2	v West Indies	Georgetown	Away	328	6551	Right	FastMedium	RightNAarm fast	1984-12-22	153.5	0.984252	127	N	1991	1990
Australia	CJ McDermott	1965-04-14	19.6638	1996-01-25	1991-03-23	1337	25.9031	4	1	10	0	2.5	1	4	v West Indies	Georgetown	Away	328	6551	Right	FastMedium	RightNAarm fast	1984-12-22	7.5	0.984252	127	N	1991	1990
Australia	CJ McDermott	1965-04-14	19.6638	1996-01-25	1993-11-26	1338	28.5797	15	3	29	1	1.93	1	2	v New Zealand	Hobart	Home	328	6551	Right	FastMedium	RightNAarm fast	1984-12-22	82.3	0.984252	127	N	1993	1990
Australia	CJ McDermott	1965-04-14	19.6638	1996-01-25	1993-11-26	1338	28.5797	17	8	42	1	2.47	1	3	v New Zealand	Hobart	Home	328	6551	Right	FastMedium	RightNAarm fast	1984-12-22	77.5	0.984252	127	N	1993	1990
Australia	CJ McDermott	1965-04-14	19.6638	1996-01-25	1995-11-17	1339	30.551	18	2	72	2	4	1	2	v Pakistan	Hobart	Home	328	6551	Right	FastMedium	RightNAarm fast	1984-12-22	66.5	0.984252	127	N	1995	1990
Australia	CJ McDermott	1965-04-14	19.6638	1996-01-25	1995-11-17	1339	30.551	16	7	38	0	2.37	1	4	v Pakistan	Hobart	Home	328	6551	Right	FastMedium	RightNAarm fast	1984-12-22	84.3	0.984252	127	N	1995	1990
Australia	CJ McDermott	1965-04-14	19.6638	1996-01-25	1994-03-04	1340	28.8477	15.2	3	63	3	4.1	1	1	v South Africa	Johannesburg	Away	328	6551	Right	FastMedium	RightNAarm fast	1984-12-22	80.2	0.984252	127	N	1994	1990
Australia	CJ McDermott	1965-04-14	19.6638	1996-01-25	1994-03-04	1340	28.8477	35	3	112	1	3.2	1	3	v South Africa	Johannesburg	Away	328	6551	Right	FastMedium	RightNAarm fast	1984-12-22	159.5	0.984252	127	N	1994	1990
Australia	CJ McDermott	1965-04-14	19.6638	1996-01-25	1991-03-01	1341	25.8429	23	3	80	5	3.47	1	1	v West Indies	Kingston	Away	328	6551	Right	FastMedium	RightNAarm fast	1984-12-22	82.3	0.984252	127	N	1991	1990
Australia	CJ McDermott	1965-04-14	19.6638	1996-01-25	1991-03-01	1341	25.8429	24	10	48	3	2	1	3	v West Indies	Kingston	Away	328	6551	Right	FastMedium	RightNAarm fast	1984-12-22	111	0.984252	127	N	1991	1990
Australia	CJ McDermott	1965-04-14	19.6638	1996-01-25	1994-11-01	1342	29.5093	24	4	87	0	3.62	1	1	v Pakistan	Lahore	Away	328	6551	Right	FastMedium	RightNAarm fast	1984-12-22	120.5	0.984252	127	N	1994	1990
Australia	CJ McDermott	1965-04-14	19.6638	1996-01-25	1994-11-01	1342	29.5093	19	2	81	1	4.26	1	3	v Pakistan	Lahore	Away	328	6551	Right	FastMedium	RightNAarm fast	1984-12-22	109.1	0.984252	127	N	1994	1990
Australia	CJ McDermott	1965-04-14	19.6638	1996-01-25	1985-06-13	1343	20.1368	32	2	134	4	4.18	2	2	v England	Leeds	Away	328	6551	Right	FastMedium	RightNAarm fast	1984-12-22	125	0.984252	127	N	1985	1980
Australia	CJ McDermott	1965-04-14	19.6638	1996-01-25	1985-06-13	1343	20.1368	4	0	20	0	5	1	4	v England	Leeds	Away	328	6551	Right	FastMedium	RightNAarm fast	1984-12-22	38.4	0.984252	127	N	1985	1980
Australia	CJ McDermott	1965-04-14	19.6638	1996-01-25	1985-06-27	1344	20.1751	29.2	5	70	6	2.38	2	1	v England	Lord's	Away	328	6551	Right	FastMedium	RightNAarm fast	1984-12-22	99.2	0.984252	127	N	1985	1980
Australia	CJ McDermott	1965-04-14	19.6638	1996-01-25	1985-06-27	1344	20.1751	20	2	84	2	4.2	1	3	v England	Lord's	Away	328	6551	Right	FastMedium	RightNAarm fast	1984-12-22	80	0.984252	127	N	1985	1980
Australia	CJ McDermott	1965-04-14	19.6638	1996-01-25	1985-08-01	1345	20.2708	36	3	141	8	3.91	2	2	v England	Manchester	Away	328	6551	Right	FastMedium	RightNAarm fast	1984-12-22	141	0.984252	127	N	1985	1980
Australia	CJ McDermott	1965-04-14	19.6638	1996-01-25	1993-06-03	981	28.0985	18	2	50	0	2.77	1	2	v England	Manchester	Away	328	6551	Right	FastMedium	RightNAarm fast	1984-12-22	74.5	0.984252	127	N	1993	1990
Australia	CJ McDermott	1965-04-14	19.6638	1996-01-25	1993-06-03	981	28.0985	30	9	76	0	2.53	1	4	v England	Manchester	Away	328	6551	Right	FastMedium	RightNAarm fast	1984-12-22	120.2	0.984252	127	N	1993	1990
Australia	CJ McDermott	1965-04-14	19.6638	1996-01-25	1984-12-22	1346	19.6638	27	2	118	3	4.37	3	1	v West Indies	Melbourne	Home	328	6551	Right	FastMedium	RightNAarm fast	1984-12-22	125.3	0.984252	127	N	1984	1980
Australia	CJ McDermott	1965-04-14	19.6638	1996-01-25	1984-12-22	1346	19.6638	21	6	65	3	3.09	3	3	v West Indies	Melbourne	Home	328	6551	Right	FastMedium	RightNAarm fast	1984-12-22	58	0.984252	127	N	1984	1980
Australia	CJ McDermott	1965-04-14	19.6638	1996-01-25	1985-12-26	887	20.6727	15	5	52	0	3.46	1	2	v India	Melbourne	Home	328	6551	Right	FastMedium	RightNAarm fast	1984-12-22	148.2	0.984252	127	N	1985	1980
Australia	CJ McDermott	1965-04-14	19.6638	1996-01-25	1985-12-26	887	20.6727	6	1	17	0	2.83	1	4	v India	Melbourne	Home	328	6551	Right	FastMedium	RightNAarm fast	1984-12-22	25	0.984252	127	N	1985	1980
Australia	CJ McDermott	1965-04-14	19.6638	1996-01-25	1986-12-26	888	21.6707	26.5	4	83	4	3.09	1	2	v England	Melbourne	Home	328	6551	Right	FastMedium	RightNAarm fast	1984-12-22	120.5	0.984252	127	N	1986	1980
Australia	CJ McDermott	1965-04-14	19.6638	1996-01-25	1987-12-26	551	22.6686	35	8	97	5	2.77	1	1	v New Zealand	Melbourne	Home	328	6551	Right	FastMedium	RightNAarm fast	1984-12-22	110.3	0.984252	127	N	1987	1980
Australia	CJ McDermott	1965-04-14	19.6638	1996-01-25	1987-12-26	551	22.6686	10	3	43	0	4.3	1	3	v New Zealand	Melbourne	Home	328	6551	Right	FastMedium	RightNAarm fast	1984-12-22	92.3	0.984252	127	N	1987	1980
Australia	CJ McDermott	1965-04-14	19.6638	1996-01-25	1988-12-24	1347	23.6638	19	3	62	3	3.26	3	1	v West Indies	Melbourne	Home	328	6551	Right	FastMedium	RightNAarm fast	1984-12-22	93.1	0.984252	127	N	1988	1980
Australia	CJ McDermott	1965-04-14	19.6638	1996-01-25	1988-12-24	1347	23.6638	26	3	78	1	3	4	3	v West Indies	Melbourne	Home	328	6551	Right	FastMedium	RightNAarm fast	1984-12-22	120	0.984252	127	N	1988	1980
Australia	CJ McDermott	1965-04-14	19.6638	1996-01-25	1991-12-26	890	26.6631	30	6	100	2	3.33	1	1	v India	Melbourne	Home	328	6551	Right	FastMedium	RightNAarm fast	1984-12-22	93.2	0.984252	127	N	1991	1990
Australia	CJ McDermott	1965-04-14	19.6638	1996-01-25	1991-12-26	890	26.6631	29	8	63	3	2.17	1	3	v India	Melbourne	Home	328	6551	Right	FastMedium	RightNAarm fast	1984-12-22	88	0.984252	127	N	1991	1990
Australia	CJ McDermott	1965-04-14	19.6638	1996-01-25	1992-12-26	1348	27.6638	25.1	8	66	4	2.62	1	2	v West Indies	Melbourne	Home	328	6551	Right	FastMedium	RightNAarm fast	1984-12-22	85.1	0.984252	127	N	1992	1990
Australia	CJ McDermott	1965-04-14	19.6638	1996-01-25	1992-12-26	1348	27.6638	17	2	66	1	3.88	1	4	v West Indies	Melbourne	Home	328	6551	Right	FastMedium	RightNAarm fast	1984-12-22	71.2	0.984252	127	N	1992	1990
Australia	CJ McDermott	1965-04-14	19.6638	1996-01-25	1993-12-26	1349	28.6618	23	5	60	1	2.6	1	2	v South Africa	Melbourne	Home	328	6551	Right	FastMedium	RightNAarm fast	1984-12-22	115	0.984252	127	N	1993	1990
Australia	CJ McDermott	1965-04-14	19.6638	1996-01-25	1994-12-24	1350	29.6542	24	6	72	3	3	1	2	v England	Melbourne	Home	328	6551	Right	FastMedium	RightNAarm fast	1984-12-22	83.4	0.984252	127	N	1994	1990
Australia	CJ McDermott	1965-04-14	19.6638	1996-01-25	1994-12-24	1350	29.6542	16.5	5	42	5	2.49	1	4	v England	Melbourne	Home	328	6551	Right	FastMedium	RightNAarm fast	1984-12-22	42.5	0.984252	127	N	1994	1990
Australia	CJ McDermott	1965-04-14	19.6638	1996-01-25	1995-12-26	1351	30.6577	23	8	63	2	2.73	1	2	v Sri Lanka	Melbourne	Home	328	6551	Right	FastMedium	RightNAarm fast	1984-12-22	88.4	0.984252	127	N	1995	1990
Australia	CJ McDermott	1965-04-14	19.6638	1996-01-25	1995-12-26	1351	30.6577	17	1	54	1	3.17	2	3	v Sri Lanka	Melbourne	Home	328	6551	Right	FastMedium	RightNAarm fast	1984-12-22	116.5	0.984252	127	N	1995	1990
Australia	CJ McDermott	1965-04-14	19.6638	1996-01-25	1992-09-08	552	27.3658	31	6	89	4	2.87	1	2	v Sri Lanka	Moratuwa	Away	328	6551	Right	FastMedium	RightNAarm fast	1984-12-22	99.5	0.984252	127	N	1992	1990
Australia	CJ McDermott	1965-04-14	19.6638	1996-01-25	1985-07-11	1352	20.2134	35	3	147	2	4.2	2	1	v England	Nottingham	Away	328	6551	Right	FastMedium	RightNAarm fast	1984-12-22	129.4	0.984252	127	N	1985	1980
Australia	CJ McDermott	1965-04-14	19.6638	1996-01-25	1985-07-11	1352	20.2134	16	2	42	2	2.62	2	3	v England	Nottingham	Away	328	6551	Right	FastMedium	RightNAarm fast	1984-12-22	68	0.984252	127	N	1985	1980
Australia	CJ McDermott	1965-04-14	19.6638	1996-01-25	1985-11-30	1353	20.6016	33	9	66	2	2	2	2	v New Zealand	Perth	Home	328	6551	Right	FastMedium	RightNAarm fast	1984-12-22	157	0.984252	127	N	1985	1980
Australia	CJ McDermott	1965-04-14	19.6638	1996-01-25	1985-11-30	1353	20.6016	13	1	27	0	2.07	3	4	v New Zealand	Perth	Home	328	6551	Right	FastMedium	RightNAarm fast	1984-12-22	74	0.984252	127	N	1985	1980
Australia	CJ McDermott	1965-04-14	19.6638	1996-01-25	1988-02-12	553	22.7998	20	3	50	3	2.5	1	2	v Sri Lanka	Perth	Home	328	6551	Right	FastMedium	RightNAarm fast	1984-12-22	82.3	0.984252	127	N	1988	1980
Australia	CJ McDermott	1965-04-14	19.6638	1996-01-25	1988-02-12	553	22.7998	4	2	8	0	2	1	3	v Sri Lanka	Perth	Home	328	6551	Right	FastMedium	RightNAarm fast	1984-12-22	52.1	0.984252	127	N	1988	1980
Australia	CJ McDermott	1965-04-14	19.6638	1996-01-25	1991-02-01	1354	25.7663	24.4	2	97	8	3.93	2	1	v England	Perth	Home	328	6551	Right	FastMedium	RightNAarm fast	1984-12-22	66.4	0.984252	127	N	1991	1990
Australia	CJ McDermott	1965-04-14	19.6638	1996-01-25	1991-02-01	1354	25.7663	19.3	2	60	3	3.07	1	3	v England	Perth	Home	328	6551	Right	FastMedium	RightNAarm fast	1984-12-22	61.3	0.984252	127	N	1991	1990
Australia	CJ McDermott	1965-04-14	19.6638	1996-01-25	1992-02-01	1355	26.7643	21	6	47	2	2.23	1	2	v India	Perth	Home	328	6551	Right	FastMedium	RightNAarm fast	1984-12-22	89.5	0.984252	127	N	1992	1990
Australia	CJ McDermott	1965-04-14	19.6638	1996-01-25	1992-02-01	1355	26.7643	20	8	44	1	2.2	1	4	v India	Perth	Home	328	6551	Right	FastMedium	RightNAarm fast	1984-12-22	55.1	0.984252	127	N	1992	1990
Australia	CJ McDermott	1965-04-14	19.6638	1996-01-25	1993-01-30	1356	27.7595	22	4	85	3	3.86	1	2	v West Indies	Perth	Home	328	6551	Right	FastMedium	RightNAarm fast	1984-12-22	90.4	0.984252	127	N	1993	1990
Australia	CJ McDermott	1965-04-14	19.6638	1996-01-25	1993-11-12	1357	28.5415	40	10	127	3	3.17	1	2	v New Zealand	Perth	Home	328	6551	Right	FastMedium	RightNAarm fast	1984-12-22	159.1	0.984252	127	N	1993	1990
Australia	CJ McDermott	1965-04-14	19.6638	1996-01-25	1993-11-12	1357	28.5415	13	3	40	1	3.07	1	4	v New Zealand	Perth	Home	328	6551	Right	FastMedium	RightNAarm fast	1984-12-22	62	0.984252	127	N	1993	1990
Australia	CJ McDermott	1965-04-14	19.6638	1996-01-25	1995-02-03	1358	29.7663	13	5	41	0	3.15	6	2	v England	Perth	Home	328	6551	Right	FastMedium	RightNAarm fast	1984-12-22	96.3	0.984252	127	N	1995	1990
Australia	CJ McDermott	1965-04-14	19.6638	1996-01-25	1995-02-03	1358	29.7663	15	4	38	6	2.53	1	4	v England	Perth	Home	328	6551	Right	FastMedium	RightNAarm fast	1984-12-22	41	0.984252	127	N	1995	1990
Australia	CJ McDermott	1965-04-14	19.6638	1996-01-25	1995-12-08	983	30.6085	18.4	5	44	3	2.35	1	1	v Sri Lanka	Perth	Home	328	6551	Right	FastMedium	RightNAarm fast	1984-12-22	89.4	0.984252	127	N	1995	1990
Australia	CJ McDermott	1965-04-14	19.6638	1996-01-25	1995-12-08	983	30.6085	20	3	73	3	3.65	1	3	v Sri Lanka	Perth	Home	328	6551	Right	FastMedium	RightNAarm fast	1984-12-22	93.4	0.984252	127	N	1995	1990
Australia	CJ McDermott	1965-04-14	19.6638	1996-01-25	1991-04-05	893	25.9386	14.2	2	36	3	2.51	1	2	v West Indies	Port of Spain	Away	328	6551	Right	FastMedium	RightNAarm fast	1984-12-22	84.2	0.984252	127	N	1991	1990
Australia	CJ McDermott	1965-04-14	19.6638	1996-01-25	1994-10-05	1359	29.4355	22	8	74	4	3.36	1	2	v Pakistan	Rawalpindi	Away	328	6551	Right	FastMedium	RightNAarm fast	1984-12-22	76.4	0.984252	127	N	1994	1990
Australia	CJ McDermott	1965-04-14	19.6638	1996-01-25	1994-10-05	1359	29.4355	33	3	86	2	2.6	1	3	v Pakistan	Rawalpindi	Away	328	6551	Right	FastMedium	RightNAarm fast	1984-12-22	152.1	0.984252	127	N	1994	1990
Australia	CJ McDermott	1965-04-14	19.6638	1996-01-25	1991-04-27	1360	25.9987	15	4	42	4	2.8	1	2	v West Indies	St John's	Away	328	6551	Right	FastMedium	RightNAarm fast	1984-12-22	55	0.984252	127	N	1991	1990
Australia	CJ McDermott	1965-04-14	19.6638	1996-01-25	1991-04-27	1360	25.9987	17	2	55	1	3.23	1	4	v West Indies	St John's	Away	328	6551	Right	FastMedium	RightNAarm fast	1984-12-22	81.4	0.984252	127	N	1991	1990
Australia	CJ McDermott	1965-04-14	19.6638	1996-01-25	1984-12-30	1361	19.6857	9	0	34	2	3.77	2	2	v West Indies	Sydney	Home	328	6551	Right	FastMedium	RightNAarm fast	1984-12-22	62.5	0.984252	127	N	1984	1980
Australia	CJ McDermott	1965-04-14	19.6638	1996-01-25	1984-12-30	1361	19.6857	12	0	56	2	4.66	2	3	v West Indies	Sydney	Home	328	6551	Right	FastMedium	RightNAarm fast	1984-12-22	84	0.984252	127	N	1984	1980
Australia	CJ McDermott	1965-04-14	19.6638	1996-01-25	1988-01-29	555	22.7616	35	8	65	0	1.85	1	1	v England	Sydney	Home	328	6551	Right	FastMedium	RightNAarm fast	1984-12-22	172.5	0.984252	127	N	1988	1980
Australia	CJ McDermott	1965-04-14	19.6638	1996-01-25	1992-01-02	897	26.6823	51	12	147	4	2.88	1	2	v India	Sydney	Home	328	6551	Right	FastMedium	RightNAarm fast	1984-12-22	168.4	0.984252	127	N	1992	1990
Australia	CJ McDermott	1965-04-14	19.6638	1996-01-25	1993-01-02	1362	27.683	33	3	119	1	3.6	1	2	v West Indies	Sydney	Home	328	6551	Right	FastMedium	RightNAarm fast	1984-12-22	184.4	0.984252	127	N	1993	1990
Australia	CJ McDermott	1965-04-14	19.6638	1996-01-25	1994-01-02	1363	28.6809	18.1	2	42	2	2.31	1	1	v South Africa	Sydney	Home	328	6551	Right	FastMedium	RightNAarm fast	1984-12-22	74.1	0.984252	127	N	1994	1990
Australia	CJ McDermott	1965-04-14	19.6638	1996-01-25	1994-01-02	1363	28.6809	28	9	62	4	2.21	1	3	v South Africa	Sydney	Home	328	6551	Right	FastMedium	RightNAarm fast	1984-12-22	109	0.984252	127	N	1994	1990
Australia	CJ McDermott	1965-04-14	19.6638	1996-01-25	1995-01-01	1364	29.6761	30	7	101	5	3.36	1	1	v England	Sydney	Home	328	6551	Right	FastMedium	RightNAarm fast	1984-12-22	119.2	0.984252	127	N	1995	1990
Australia	CJ McDermott	1965-04-14	19.6638	1996-01-25	1995-01-01	1364	29.6761	24	2	76	0	3.16	1	3	v England	Sydney	Home	328	6551	Right	FastMedium	RightNAarm fast	1984-12-22	72	0.984252	127	N	1995	1990
Australia	CJ McDermott	1965-04-14	19.6638	1996-01-25	1995-11-30	1365	30.5866	21	6	62	3	2.95	1	1	v Pakistan	Sydney	Home	328	6551	Right	FastMedium	RightNAarm fast	1984-12-22	113.2	0.984252	127	N	1995	1990
Australia	CJ McDermott	1965-04-14	19.6638	1996-01-25	1995-11-30	1365	30.5866	15.3	0	49	5	3.16	1	3	v Pakistan	Sydney	Home	328	6551	Right	FastMedium	RightNAarm fast	1984-12-22	94	0.984252	127	N	1995	1990
Australia	CJ McDermott	1965-04-14	19.6638	1996-01-25	1985-08-29	1366	20.3473	31	2	108	4	3.48	2	1	v England	The Oval	Away	328	6551	Right	FastMedium	RightNAarm fast	1984-12-22	118.2	0.984252	127	N	1985	1980
Australia	CJ McDermott	1965-04-14	19.6638	1996-01-25	1986-02-21	898	20.8285	25.3	5	80	1	3.13	1	2	v New Zealand	Wellington	Away	328	6551	Right	FastMedium	RightNAarm fast	1984-12-22	126.3	0.984252	127	N	1986	1980
Australia	CJ McDermott	1965-04-14	19.6638	1996-01-25	1993-03-04	1367	27.8497	31	8	66	3	2.12	1	1	v New Zealand	Wellington	Away	328	6551	Right	FastMedium	RightNAarm fast	1984-12-22	135	0.984252	127	N	1993	1990
Australia	CJ McDermott	1965-04-14	19.6638	1996-01-25	1993-03-04	1367	27.8497	23	9	54	3	2.34	1	3	v New Zealand	Wellington	Away	328	6551	Right	FastMedium	RightNAarm fast	1984-12-22	115	0.984252	127	N	1993	1990
SouthAfrica	CK Langeveldt	1974-12-17	30.0041	2006-01-02	2005-01-02	1368	30.0041	16	4	46	5	2.87	3	2	v England	Cape Town	Home	298	45963	Right	FastMedium	RightNAarm fastNAmedium	2005-01-02	58	0.846154	13	N	2005	2000
SouthAfrica	CK Langeveldt	1974-12-17	30.0041	2006-01-02	2005-01-02	1368	30.0041	17	3	50	0	2.94	3	4	v England	Cape Town	Home	298	45963	Right	FastMedium	RightNAarm fastNAmedium	2005-01-02	123.4	0.846154	13	N	2005	2000
SouthAfrica	CK Langeveldt	1974-12-17	30.0041	2006-01-02	2005-03-04	1369	30.1709	6	2	9	0	1.5	3	1	v Zimbabwe	Cape Town	Home	298	45963	Right	FastMedium	RightNAarm fastNAmedium	2005-01-02	31.2	0.846154	13	N	2005	2000
SouthAfrica	CK Langeveldt	1974-12-17	30.0041	2006-01-02	2005-03-04	1369	30.1709	9.3	3	27	2	2.84	3	3	v Zimbabwe	Cape Town	Home	298	45963	Right	FastMedium	RightNAarm fastNAmedium	2005-01-02	75.2	0.846154	13	N	2005	2000
SouthAfrica	CK Langeveldt	1974-12-17	30.0041	2006-01-02	2005-03-11	251	30.19	5	1	19	1	3.8	3	1	v Zimbabwe	Centurion	Home	298	45963	Right	FastMedium	RightNAarm fastNAmedium	2005-01-02	85	0.846154	13	N	2005	2000
SouthAfrica	CK Langeveldt	1974-12-17	30.0041	2006-01-02	2005-03-31	259	30.2447	27	5	65	1	2.4	3	1	v West Indies	Georgetown	Away	298	45963	Right	FastMedium	RightNAarm fastNAmedium	2005-01-02	152.1	0.846154	13	N	2005	2000
SouthAfrica	CK Langeveldt	1974-12-17	30.0041	2006-01-02	2005-12-16	271	30.9556	17	1	100	1	5.88	3	1	v Australia	Perth	Away	298	45963	Right	FastMedium	RightNAarm fastNAmedium	2005-01-02	75.2	0.846154	13	N	2005	2000
SouthAfrica	CK Langeveldt	1974-12-17	30.0041	2006-01-02	2005-12-16	271	30.9556	31	3	117	3	3.77	3	3	v Australia	Perth	Away	298	45963	Right	FastMedium	RightNAarm fastNAmedium	2005-01-02	146.4	0.846154	13	N	2005	2000
SouthAfrica	CK Langeveldt	1974-12-17	30.0041	2006-01-02	2006-01-02	275	31.0021	24	4	108	2	4.5	2	2	v Australia	Sydney	Away	298	45963	Right	FastMedium	RightNAarm fastNAmedium	2005-01-02	95.1	0.846154	13	N	2006	2000
SouthAfrica	CK Langeveldt	1974-12-17	30.0041	2006-01-02	2006-01-02	275	31.0021	14	1	52	1	3.71	2	4	v Australia	Sydney	Away	298	45963	Right	FastMedium	RightNAarm fastNAmedium	2005-01-02	60.3	0.846154	13	N	2006	2000
NewZealand	CL Cairns	1970-06-13	19.4232	2004-06-10	1999-10-29	1370	29.3371	24	5	82	1	3.41	1	1	v India	Ahmedabad	Away	168	36597	Right	FastMedium	Right arm fastNAmedium	1989-11-24	167	0.948718	117	N	1999	1990
NewZealand	CL Cairns	1970-06-13	19.4232	2004-06-10	1999-10-29	1370	29.3371	6	1	29	1	4.83	1	3	v India	Ahmedabad	Away	168	36597	Right	FastMedium	Right arm fastNAmedium	1989-11-24	32	0.948718	117	N	1999	1990
NewZealand	CL Cairns	1970-06-13	19.4232	2004-06-10	1991-03-01	1371	20.6864	32	5	136	4	4.25	2	1	v Sri Lanka	Auckland	Home	168	36597	Right	FastMedium	Right arm fastNAmedium	1989-11-24	105	0.948718	117	N	1991	1990
NewZealand	CL Cairns	1970-06-13	19.4232	2004-06-10	1991-03-01	1371	20.6864	27	6	75	5	2.77	2	3	v Sri Lanka	Auckland	Home	168	36597	Right	FastMedium	Right arm fastNAmedium	1989-11-24	98	0.948718	117	N	1991	1990
NewZealand	CL Cairns	1970-06-13	19.4232	2004-06-10	1992-01-30	1372	21.6023	21	4	52	6	2.47	2	1	v England	Auckland	Home	168	36597	Right	FastMedium	Right arm fastNAmedium	1989-11-24	83	0.948718	117	N	1992	1990
NewZealand	CL Cairns	1970-06-13	19.4232	2004-06-10	1992-01-30	1372	21.6023	19	6	86	2	4.52	2	3	v England	Auckland	Home	168	36597	Right	FastMedium	Right arm fastNAmedium	1989-11-24	98.4	0.948718	117	N	1992	1990
NewZealand	CL Cairns	1970-06-13	19.4232	2004-06-10	1994-02-10	1373	23.631	18	2	75	2	4.16	1	2	v Pakistan	Auckland	Home	168	36597	Right	FastMedium	Right arm fastNAmedium	1989-11-24	57.4	0.948718	117	N	1994	1990
NewZealand	CL Cairns	1970-06-13	19.4232	2004-06-10	1994-02-10	1373	23.631	6	1	15	0	2.5	1	4	v Pakistan	Auckland	Home	168	36597	Right	FastMedium	Right arm fastNAmedium	1989-11-24	41	0.948718	117	N	1994	1990
NewZealand	CL Cairns	1970-06-13	19.4232	2004-06-10	1996-01-20	1374	25.5695	31	12	92	2	2.96	1	2	v Zimbabwe	Auckland	Home	168	36597	Right	FastMedium	Right arm fastNAmedium	1989-11-24	110	0.948718	117	N	1996	1990
NewZealand	CL Cairns	1970-06-13	19.4232	2004-06-10	1996-01-20	1374	25.5695	23	6	49	0	2.13	2	4	v Zimbabwe	Auckland	Home	168	36597	Right	FastMedium	Right arm fastNAmedium	1989-11-24	100	0.948718	117	N	1996	1990
NewZealand	CL Cairns	1970-06-13	19.4232	2004-06-10	1997-01-24	1375	26.5811	30	3	103	1	3.43	3	2	v England	Auckland	Home	168	36597	Right	FastMedium	Right arm fastNAmedium	1989-11-24	187.4	0.948718	117	N	1997	1990
NewZealand	CL Cairns	1970-06-13	19.4232	2004-06-10	1998-02-26	1376	27.6693	16.5	4	56	3	3.32	2	1	v Zimbabwe	Auckland	Home	168	36597	Right	FastMedium	Right arm fastNAmedium	1989-11-24	62.5	0.948718	117	N	1998	1990
NewZealand	CL Cairns	1970-06-13	19.4232	2004-06-10	1998-02-26	1376	27.6693	29	9	81	3	2.79	2	3	v Zimbabwe	Auckland	Home	168	36597	Right	FastMedium	Right arm fastNAmedium	1989-11-24	94.4	0.948718	117	N	1998	1990
NewZealand	CL Cairns	1970-06-13	19.4232	2004-06-10	2000-03-11	1377	29.7035	18	0	71	2	3.94	1	1	v Australia	Auckland	Home	168	36597	Right	FastMedium	Right arm fastNAmedium	1989-11-24	71	0.948718	117	N	2000	2000
NewZealand	CL Cairns	1970-06-13	19.4232	2004-06-10	2000-03-11	1377	29.7035	4	1	13	1	3.25	1	3	v Australia	Auckland	Home	168	36597	Right	FastMedium	Right arm fastNAmedium	1989-11-24	77.5	0.948718	117	N	2000	2000
NewZealand	CL Cairns	1970-06-13	19.4232	2004-06-10	2004-03-18	1378	33.7171	21	6	54	1	2.57	4	1	v South Africa	Auckland	Home	168	36597	Right	FastMedium	Right arm fastNAmedium	1989-11-24	123.3	0.948718	117	N	2004	2000
NewZealand	CL Cairns	1970-06-13	19.4232	2004-06-10	2004-03-18	1378	33.7171	13.3	1	63	3	4.66	4	3	v South Africa	Auckland	Home	168	36597	Right	FastMedium	Right arm fastNAmedium	1989-11-24	108.3	0.948718	117	N	2004	2000
NewZealand	CL Cairns	1970-06-13	19.4232	2004-06-10	1995-10-18	1379	25.3125	17.4	5	44	4	2.49	2	2	v India	Bengaluru	Away	168	36597	Right	FastMedium	Right arm fastNAmedium	1989-11-24	70.4	0.948718	117	N	1995	1990
NewZealand	CL Cairns	1970-06-13	19.4232	2004-06-10	1995-10-18	1379	25.3125	6	1	13	0	2.16	3	4	v India	Bengaluru	Away	168	36597	Right	FastMedium	Right arm fastNAmedium	1989-11-24	40.5	0.948718	117	N	1995	1990
NewZealand	CL Cairns	1970-06-13	19.4232	2004-06-10	1999-07-01	1380	29.009	9.4	3	35	3	3.62	3	2	v England	Birmingham	Away	168	36597	Right	FastMedium	Right arm fastNAmedium	1989-11-24	46.4	0.948718	117	N	1999	1990
NewZealand	CL Cairns	1970-06-13	19.4232	2004-06-10	1999-07-01	1380	29.009	4	0	18	0	4.5	5	4	v England	Birmingham	Away	168	36597	Right	FastMedium	Right arm fastNAmedium	1989-11-24	43.4	0.948718	117	N	1999	1990
NewZealand	CL Cairns	1970-06-13	19.4232	2004-06-10	1993-12-03	1381	23.4424	36	7	128	1	3.55	2	2	v Australia	Brisbane	Away	168	36597	Right	FastMedium	Right arm fastNAmedium	1989-11-24	183	0.948718	117	N	1993	1990
NewZealand	CL Cairns	1970-06-13	19.4232	2004-06-10	1997-11-07	1382	27.3658	24	5	90	4	3.75	3	1	v Australia	Brisbane	Away	168	36597	Right	FastMedium	Right arm fastNAmedium	1989-11-24	121	0.948718	117	N	1997	1990
NewZealand	CL Cairns	1970-06-13	19.4232	2004-06-10	1997-11-07	1382	27.3658	16	4	54	3	3.37	3	3	v Australia	Brisbane	Away	168	36597	Right	FastMedium	Right arm fastNAmedium	1989-11-24	100.5	0.948718	117	N	1997	1990
NewZealand	CL Cairns	1970-06-13	19.4232	2004-06-10	2001-11-08	1383	31.3631	37	8	146	5	3.94	1	1	v Australia	Brisbane	Away	168	36597	Right	FastMedium	Right arm fastNAmedium	1989-11-24	131	0.948718	117	N	2001	2000
NewZealand	CL Cairns	1970-06-13	19.4232	2004-06-10	2001-11-08	1383	31.3631	5	1	29	1	5.8	1	3	v Australia	Brisbane	Away	168	36597	Right	FastMedium	Right arm fastNAmedium	1989-11-24	14	0.948718	117	N	2001	2000
NewZealand	CL Cairns	1970-06-13	19.4232	2004-06-10	1997-09-25	1384	27.2482	36	11	97	3	2.69	3	1	v Zimbabwe	Bulawayo	Away	168	36597	Right	FastMedium	Right arm fastNAmedium	1989-11-24	161	0.948718	117	N	1997	1990
NewZealand	CL Cairns	1970-06-13	19.4232	2004-06-10	1997-09-25	1384	27.2482	11	1	49	1	4.45	3	3	v Zimbabwe	Bulawayo	Away	168	36597	Right	FastMedium	Right arm fastNAmedium	1989-11-24	64	0.948718	117	N	1997	1990
NewZealand	CL Cairns	1970-06-13	19.4232	2004-06-10	2000-09-12	1385	30.2093	28.2	9	77	2	2.71	1	1	v Zimbabwe	Bulawayo	Away	168	36597	Right	FastMedium	Right arm fastNAmedium	1989-11-24	175.2	0.948718	117	N	2000	2000
NewZealand	CL Cairns	1970-06-13	19.4232	2004-06-10	2000-09-12	1385	30.2093	14.5	5	31	5	2.08	1	3	v Zimbabwe	Bulawayo	Away	168	36597	Right	FastMedium	Right arm fastNAmedium	1989-11-24	67.5	0.948718	117	N	2000	2000
NewZealand	CL Cairns	1970-06-13	19.4232	2004-06-10	1995-10-25	1386	25.3316	16	7	18	1	1.12	2	1	v India	Chennai	Away	168	36597	Right	FastMedium	Right arm fastNAmedium	1989-11-24	71.1	0.948718	117	N	1995	1990
NewZealand	CL Cairns	1970-06-13	19.4232	2004-06-10	1992-01-18	1063	21.5695	30	3	118	1	3.93	2	1	v England	Christchurch	Home	168	36597	Right	FastMedium	Right arm fastNAmedium	1989-11-24	163	0.948718	117	N	1992	1990
NewZealand	CL Cairns	1970-06-13	19.4232	2004-06-10	1993-02-25	1387	22.6741	31.3	9	87	1	2.76	3	1	v Australia	Christchurch	Home	168	36597	Right	FastMedium	Right arm fastNAmedium	1989-11-24	157.3	0.948718	117	N	1993	1990
NewZealand	CL Cairns	1970-06-13	19.4232	2004-06-10	1995-12-08	1388	25.4519	11.1	2	51	4	4.56	2	1	v Pakistan	Christchurch	Home	168	36597	Right	FastMedium	Right arm fastNAmedium	1989-11-24	54.1	0.948718	117	N	1995	1990
NewZealand	CL Cairns	1970-06-13	19.4232	2004-06-10	1995-12-08	1388	25.4519	35	6	114	3	3.25	3	3	v Pakistan	Christchurch	Home	168	36597	Right	FastMedium	Right arm fastNAmedium	1989-11-24	145	0.948718	117	N	1995	1990
NewZealand	CL Cairns	1970-06-13	19.4232	2004-06-10	1997-02-14	1389	26.6385	8	5	12	1	1.5	5	2	v England	Christchurch	Home	168	36597	Right	FastMedium	Right arm fastNAmedium	1989-11-24	84.4	0.948718	117	N	1997	1990
NewZealand	CL Cairns	1970-06-13	19.4232	2004-06-10	1997-02-14	1389	26.6385	10	1	23	0	2.3	5	4	v England	Christchurch	Home	168	36597	Right	FastMedium	Right arm fastNAmedium	1989-11-24	146.4	0.948718	117	N	1997	1990
NewZealand	CL Cairns	1970-06-13	19.4232	2004-06-10	2002-03-13	1390	31.7048	15	4	58	3	3.86	1	1	v England	Christchurch	Home	168	36597	Right	FastMedium	Right arm fastNAmedium	1989-11-24	81.2	0.948718	117	N	2002	2000
NewZealand	CL Cairns	1970-06-13	19.4232	2004-06-10	2002-03-13	1390	31.7048	4	0	8	0	2	3	3	v England	Christchurch	Home	168	36597	Right	FastMedium	Right arm fastNAmedium	1989-11-24	96.4	0.948718	117	N	2002	2000
NewZealand	CL Cairns	1970-06-13	19.4232	2004-06-10	1998-05-27	1391	27.9154	15	0	59	3	3.93	2	2	v Sri Lanka	Colombo (RPS)	Away	168	36597	Right	FastMedium	Right arm fastNAmedium	1989-11-24	90.2	0.948718	117	N	1998	1990
NewZealand	CL Cairns	1970-06-13	19.4232	2004-06-10	1998-05-27	1391	27.9154	19	6	64	1	3.36	2	4	v Sri Lanka	Colombo (RPS)	Away	168	36597	Right	FastMedium	Right arm fastNAmedium	1989-11-24	131.5	0.948718	117	N	1998	1990
NewZealand	CL Cairns	1970-06-13	19.4232	2004-06-10	1998-06-10	1392	27.9536	17.4	1	62	5	3.5	1	1	v Sri Lanka	Colombo (SSC)	Away	168	36597	Right	FastMedium	Right arm fastNAmedium	1989-11-24	88.4	0.948718	117	N	1998	1990
NewZealand	CL Cairns	1970-06-13	19.4232	2004-06-10	1998-06-10	1392	27.9536	17	0	75	1	4.41	1	3	v Sri Lanka	Colombo (SSC)	Away	168	36597	Right	FastMedium	Right arm fastNAmedium	1989-11-24	84.5	0.948718	117	N	1998	1990
NewZealand	CL Cairns	1970-06-13	19.4232	2004-06-10	1995-11-08	1393	25.3699	26.5	4	95	3	3.54	2	1	v India	Cuttack	Away	168	36597	Right	FastMedium	Right arm fastNAmedium	1989-11-24	89.5	0.948718	117	N	1995	1990
NewZealand	CL Cairns	1970-06-13	19.4232	2004-06-10	1998-06-03	1394	27.9345	5	0	20	0	4	2	2	v Sri Lanka	Galle	Away	168	36597	Right	FastMedium	Right arm fastNAmedium	1989-11-24	106.4	0.948718	117	N	1998	1990
NewZealand	CL Cairns	1970-06-13	19.4232	2004-06-10	1996-01-13	1395	25.5504	24	7	56	4	2.33	1	2	v Zimbabwe	Hamilton	Home	168	36597	Right	FastMedium	Right arm fastNAmedium	1989-11-24	74.5	0.948718	117	N	1996	1990
NewZealand	CL Cairns	1970-06-13	19.4232	2004-06-10	1996-01-13	1395	25.5504	15	4	43	2	2.86	1	4	v Zimbabwe	Hamilton	Home	168	36597	Right	FastMedium	Right arm fastNAmedium	1989-11-24	61	0.948718	117	N	1996	1990
NewZealand	CL Cairns	1970-06-13	19.4232	2004-06-10	1999-01-02	1396	28.5169	22.3	3	107	4	4.75	2	2	v India	Hamilton	Home	168	36597	Right	FastMedium	Right arm fastNAmedium	1989-11-24	128.3	0.948718	117	N	1999	1990
NewZealand	CL Cairns	1970-06-13	19.4232	2004-06-10	1999-01-02	1396	28.5169	9	1	30	2	3.33	2	4	v India	Hamilton	Home	168	36597	Right	FastMedium	Right arm fastNAmedium	1989-11-24	52.1	0.948718	117	N	1999	1990
NewZealand	CL Cairns	1970-06-13	19.4232	2004-06-10	1999-12-16	1397	29.4683	31	11	73	3	2.35	1	1	v West Indies	Hamilton	Home	168	36597	Right	FastMedium	Right arm fastNAmedium	1989-11-24	135.1	0.948718	117	N	1999	1990
NewZealand	CL Cairns	1970-06-13	19.4232	2004-06-10	1999-12-16	1397	29.4683	22.5	10	27	7	1.18	2	3	v West Indies	Hamilton	Home	168	36597	Right	FastMedium	Right arm fastNAmedium	1989-11-24	53.5	0.948718	117	N	1999	1990
NewZealand	CL Cairns	1970-06-13	19.4232	2004-06-10	2000-03-31	1398	29.7581	22	7	80	3	3.63	1	2	v Australia	Hamilton	Home	168	36597	Right	FastMedium	Right arm fastNAmedium	1989-11-24	61.5	0.948718	117	N	2000	2000
NewZealand	CL Cairns	1970-06-13	19.4232	2004-06-10	2000-03-31	1398	29.7581	10	1	60	0	6	1	4	v Australia	Hamilton	Home	168	36597	Right	FastMedium	Right arm fastNAmedium	1989-11-24	41.3	0.948718	117	N	2000	2000
NewZealand	CL Cairns	1970-06-13	19.4232	2004-06-10	2001-12-18	1399	31.4724	11	0	55	1	5	1	2	v Bangladesh	Hamilton	Home	168	36597	Right	FastMedium	Right arm fastNAmedium	1989-11-24	58.1	0.948718	117	N	2001	2000
NewZealand	CL Cairns	1970-06-13	19.4232	2004-06-10	2001-12-18	1399	31.4724	18.2	2	53	7	2.89	1	3	v Bangladesh	Hamilton	Home	168	36597	Right	FastMedium	Right arm fastNAmedium	1989-11-24	46.2	0.948718	117	N	2001	2000
NewZealand	CL Cairns	1970-06-13	19.4232	2004-06-10	2003-12-19	1400	33.4711	17	0	60	0	3.52	4	2	v Pakistan	Hamilton	Home	168	36597	Right	FastMedium	Right arm fastNAmedium	1989-11-24	144.4	0.948718	117	N	2003	2000
NewZealand	CL Cairns	1970-06-13	19.4232	2004-06-10	2004-03-10	1401	33.6953	18	2	52	0	2.88	3	1	v South Africa	Hamilton	Home	168	36597	Right	FastMedium	Right arm fastNAmedium	1989-11-24	139.2	0.948718	117	N	2004	2000
NewZealand	CL Cairns	1970-06-13	19.4232	2004-06-10	2004-03-10	1401	33.6953	15	3	48	1	3.2	3	3	v South Africa	Hamilton	Home	168	36597	Right	FastMedium	Right arm fastNAmedium	1989-11-24	116.1	0.948718	117	N	2004	2000
NewZealand	CL Cairns	1970-06-13	19.4232	2004-06-10	1997-09-18	1402	27.2291	28.1	9	50	5	1.77	3	1	v Zimbabwe	Harare	Away	168	36597	Right	FastMedium	Right arm fastNAmedium	1989-11-24	114.1	0.948718	117	N	1997	1990
NewZealand	CL Cairns	1970-06-13	19.4232	2004-06-10	1997-09-18	1402	27.2291	9	0	44	0	4.88	3	3	v Zimbabwe	Harare	Away	168	36597	Right	FastMedium	Right arm fastNAmedium	1989-11-24	91.5	0.948718	117	N	1997	1990
NewZealand	CL Cairns	1970-06-13	19.4232	2004-06-10	2000-09-19	1403	30.2284	17.1	7	33	2	1.92	1	2	v Zimbabwe	Harare	Away	168	36597	Right	FastMedium	Right arm fastNAmedium	1989-11-24	92	0.948718	117	N	2000	2000
NewZealand	CL Cairns	1970-06-13	19.4232	2004-06-10	2000-09-19	1403	30.2284	33	7	80	2	2.42	5	3	v Zimbabwe	Harare	Away	168	36597	Right	FastMedium	Right arm fastNAmedium	1989-11-24	178.3	0.948718	117	N	2000	2000
NewZealand	CL Cairns	1970-06-13	19.4232	2004-06-10	1997-11-27	1404	27.4205	35.1	13	86	2	2.44	3	1	v Australia	Hobart	Away	168	36597	Right	FastMedium	Right arm fastNAmedium	1989-11-24	141.1	0.948718	117	N	1997	1990
NewZealand	CL Cairns	1970-06-13	19.4232	2004-06-10	2001-11-22	1405	31.4013	28	3	122	1	4.35	1	1	v Australia	Hobart	Away	168	36597	Right	FastMedium	Right arm fastNAmedium	1989-11-24	124	0.948718	117	N	2001	2000
NewZealand	CL Cairns	1970-06-13	19.4232	2004-06-10	1999-10-22	1406	29.318	16	8	34	0	2.12	1	2	v India	Kanpur	Away	168	36597	Right	FastMedium	Right arm fastNAmedium	1989-11-24	148.1	0.948718	117	N	1999	1990
NewZealand	CL Cairns	1970-06-13	19.4232	2004-06-10	1999-10-22	1406	29.318	3	1	10	1	3.33	1	4	v India	Kanpur	Away	168	36597	Right	FastMedium	Right arm fastNAmedium	1989-11-24	18.2	0.948718	117	N	1999	1990
NewZealand	CL Cairns	1970-06-13	19.4232	2004-06-10	1996-11-21	1407	26.4061	19	5	79	1	4.15	1	2	v Pakistan	Lahore	Away	168	36597	Right	FastMedium	Right arm fastNAmedium	1989-11-24	55.5	0.948718	117	N	1996	1990
NewZealand	CL Cairns	1970-06-13	19.4232	2004-06-10	1996-11-21	1407	26.4061	16	5	62	1	3.87	2	4	v Pakistan	Lahore	Away	168	36597	Right	FastMedium	Right arm fastNAmedium	1989-11-24	71.1	0.948718	117	N	1996	1990
NewZealand	CL Cairns	1970-06-13	19.4232	2004-06-10	2004-06-03	1408	33.9277	27	6	94	2	3.48	4	2	v England	Leeds	Away	168	36597	Right	FastMedium	Right arm fastNAmedium	1989-11-24	133.1	0.948718	117	N	2004	2000
NewZealand	CL Cairns	1970-06-13	19.4232	2004-06-10	1999-07-22	1409	29.0664	21.1	1	77	6	3.63	2	1	v England	Lord's	Away	168	36597	Right	FastMedium	Right arm fastNAmedium	1989-11-24	61.1	0.948718	117	N	1999	1990
NewZealand	CL Cairns	1970-06-13	19.4232	2004-06-10	1999-07-22	1409	29.0664	25	6	67	2	2.68	2	3	v England	Lord's	Away	168	36597	Right	FastMedium	Right arm fastNAmedium	1989-11-24	101.4	0.948718	117	N	1999	1990
NewZealand	CL Cairns	1970-06-13	19.4232	2004-06-10	2004-05-20	1410	33.8894	16	2	71	1	4.43	4	2	v England	Lord's	Away	168	36597	Right	FastMedium	Right arm fastNAmedium	1989-11-24	124.3	0.948718	117	N	2004	2000
NewZealand	CL Cairns	1970-06-13	19.4232	2004-06-10	2004-05-20	1410	33.8894	6	0	27	0	4.5	6	4	v England	Lord's	Away	168	36597	Right	FastMedium	Right arm fastNAmedium	1989-11-24	87	0.948718	117	N	2004	2000
NewZealand	CL Cairns	1970-06-13	19.4232	2004-06-10	1999-08-05	1411	29.1047	34	12	72	2	2.11	1	1	v England	Manchester	Away	168	36597	Right	FastMedium	Right arm fastNAmedium	1989-11-24	109.1	0.948718	117	N	1999	1990
NewZealand	CL Cairns	1970-06-13	19.4232	2004-06-10	1999-08-05	1411	29.1047	11	1	54	0	4.9	1	3	v England	Manchester	Away	168	36597	Right	FastMedium	Right arm fastNAmedium	1989-11-24	68	0.948718	117	N	1999	1990
NewZealand	CL Cairns	1970-06-13	19.4232	2004-06-10	1999-10-10	1412	29.2851	9	3	23	2	2.55	1	1	v India	Mohali	Away	168	36597	Right	FastMedium	Right arm fastNAmedium	1989-11-24	27	0.948718	117	N	1999	1990
NewZealand	CL Cairns	1970-06-13	19.4232	2004-06-10	1999-10-10	1412	29.2851	24	3	76	0	3.16	1	3	v India	Mohali	Away	168	36597	Right	FastMedium	Right arm fastNAmedium	1989-11-24	183	0.948718	117	N	1999	1990
NewZealand	CL Cairns	1970-06-13	19.4232	2004-06-10	2004-06-10	1413	33.9468	23.3	5	79	5	3.36	2	2	v England	Nottingham	Away	168	36597	Right	FastMedium	Right arm fastNAmedium	1989-11-24	85.3	0.948718	117	N	2004	2000
NewZealand	CL Cairns	1970-06-13	19.4232	2004-06-10	2004-06-10	1413	33.9468	25	2	108	4	4.32	1	4	v England	Nottingham	Away	168	36597	Right	FastMedium	Right arm fastNAmedium	1989-11-24	71.3	0.948718	117	N	2004	2000
NewZealand	CL Cairns	1970-06-13	19.4232	2004-06-10	1989-11-24	1414	19.4232	12	2	60	0	5	2	1	v Australia	Perth	Away	168	36597	Right	FastMedium	Right arm fastNAmedium	1989-11-24	158.1	0.948718	117	N	1989	1980
NewZealand	CL Cairns	1970-06-13	19.4232	2004-06-10	1993-11-12	1415	23.3849	28	4	113	4	4.03	2	1	v Australia	Perth	Away	168	36597	Right	FastMedium	Right arm fastNAmedium	1989-11-24	114.5	0.948718	117	N	1993	1990
NewZealand	CL Cairns	1970-06-13	19.4232	2004-06-10	1993-11-12	1415	23.3849	1	0	12	0	12	3	3	v Australia	Perth	Away	168	36597	Right	FastMedium	Right arm fastNAmedium	1989-11-24	87	0.948718	117	N	1993	1990
NewZealand	CL Cairns	1970-06-13	19.4232	2004-06-10	1997-11-20	1416	27.4013	28	9	95	4	3.39	3	2	v Australia	Perth	Away	168	36597	Right	FastMedium	Right arm fastNAmedium	1989-11-24	131.4	0.948718	117	N	1997	1990
NewZealand	CL Cairns	1970-06-13	19.4232	2004-06-10	2001-11-30	1417	31.4232	23	5	86	2	3.73	1	2	v Australia	Perth	Away	168	36597	Right	FastMedium	Right arm fastNAmedium	1989-11-24	103.4	0.948718	117	N	2001	2000
NewZealand	CL Cairns	1970-06-13	19.4232	2004-06-10	2001-11-30	1417	31.4232	15	2	72	1	4.8	4	4	v Australia	Perth	Away	168	36597	Right	FastMedium	Right arm fastNAmedium	1989-11-24	110	0.948718	117	N	2001	2000
NewZealand	CL Cairns	1970-06-13	19.4232	2004-06-10	1996-11-28	1418	26.4253	30.4	2	137	5	4.46	2	2	v Pakistan	Rawalpindi	Away	168	36597	Right	FastMedium	Right arm fastNAmedium	1989-11-24	126.4	0.948718	117	N	1996	1990
NewZealand	CL Cairns	1970-06-13	19.4232	2004-06-10	1999-08-19	1419	29.143	19	8	31	5	1.63	1	2	v England	The Oval	Away	168	36597	Right	FastMedium	Right arm fastNAmedium	1989-11-24	80	0.948718	117	N	1999	1990
NewZealand	CL Cairns	1970-06-13	19.4232	2004-06-10	1999-08-19	1419	29.143	15.1	4	50	1	3.29	1	4	v England	The Oval	Away	168	36597	Right	FastMedium	Right arm fastNAmedium	1989-11-24	56.1	0.948718	117	N	1999	1990
NewZealand	CL Cairns	1970-06-13	19.4232	2004-06-10	1992-02-06	1420	21.6214	25	3	89	1	3.56	2	1	v England	Wellington	Home	168	36597	Right	FastMedium	Right arm fastNAmedium	1989-11-24	118.1	0.948718	117	N	1992	1990
NewZealand	CL Cairns	1970-06-13	19.4232	2004-06-10	1992-02-06	1420	21.6214	22	4	84	1	3.81	2	3	v England	Wellington	Home	168	36597	Right	FastMedium	Right arm fastNAmedium	1989-11-24	119.3	0.948718	117	N	1992	1990
NewZealand	CL Cairns	1970-06-13	19.4232	2004-06-10	1993-03-04	1421	22.6932	24	3	77	0	3.2	2	2	v Australia	Wellington	Home	168	36597	Right	FastMedium	Right arm fastNAmedium	1989-11-24	101.4	0.948718	117	N	1993	1990
NewZealand	CL Cairns	1970-06-13	19.4232	2004-06-10	1997-02-06	1422	26.6167	4	2	8	0	2	4	2	v England	Wellington	Home	168	36597	Right	FastMedium	Right arm fastNAmedium	1989-11-24	137.3	0.948718	117	N	1997	1990
NewZealand	CL Cairns	1970-06-13	19.4232	2004-06-10	1998-02-19	1423	27.6501	16	2	50	1	3.12	1	1	v Zimbabwe	Wellington	Home	168	36597	Right	FastMedium	Right arm fastNAmedium	1989-11-24	85.3	0.948718	117	N	1998	1990
NewZealand	CL Cairns	1970-06-13	19.4232	2004-06-10	1998-02-19	1423	27.6501	24.3	4	56	4	2.28	1	3	v Zimbabwe	Wellington	Home	168	36597	Right	FastMedium	Right arm fastNAmedium	1989-11-24	106.3	0.948718	117	N	1998	1990
NewZealand	CL Cairns	1970-06-13	19.4232	2004-06-10	1998-12-26	1424	28.4977	17	3	69	0	4.05	2	1	v India	Wellington	Home	168	36597	Right	FastMedium	Right arm fastNAmedium	1989-11-24	65.4	0.948718	117	N	1998	1990
NewZealand	CL Cairns	1970-06-13	19.4232	2004-06-10	1998-12-26	1424	28.4977	19	2	68	0	3.57	2	3	v India	Wellington	Home	168	36597	Right	FastMedium	Right arm fastNAmedium	1989-11-24	115	0.948718	117	N	1998	1990
NewZealand	CL Cairns	1970-06-13	19.4232	2004-06-10	1999-12-26	1425	29.4957	19	5	44	5	2.31	1	2	v West Indies	Wellington	Home	168	36597	Right	FastMedium	Right arm fastNAmedium	1989-11-24	91	0.948718	117	N	1999	1990
NewZealand	CL Cairns	1970-06-13	19.4232	2004-06-10	1999-12-26	1425	29.4957	12.1	4	25	2	2.05	4	3	v West Indies	Wellington	Home	168	36597	Right	FastMedium	Right arm fastNAmedium	1989-11-24	83.1	0.948718	117	N	1999	1990
NewZealand	CL Cairns	1970-06-13	19.4232	2004-06-10	2000-03-24	1426	29.739	26.3	2	110	3	4.15	1	2	v Australia	Wellington	Home	168	36597	Right	FastMedium	Right arm fastNAmedium	1989-11-24	120.3	0.948718	117	N	2000	2000
NewZealand	CL Cairns	1970-06-13	19.4232	2004-06-10	2000-03-24	1426	29.739	13	2	45	1	3.46	1	4	v Australia	Wellington	Home	168	36597	Right	FastMedium	Right arm fastNAmedium	1989-11-24	54.1	0.948718	117	N	2000	2000
NewZealand	CL Cairns	1970-06-13	19.4232	2004-06-10	2001-12-26	1427	31.4943	15	7	24	3	1.6	1	1	v Bangladesh	Wellington	Home	168	36597	Right	FastMedium	Right arm fastNAmedium	1989-11-24	64	0.948718	117	N	2001	2000
NewZealand	CL Cairns	1970-06-13	19.4232	2004-06-10	2001-12-26	1427	31.4943	6	1	27	2	4.5	1	3	v Bangladesh	Wellington	Home	168	36597	Right	FastMedium	Right arm fastNAmedium	1989-11-24	41	0.948718	117	N	2001	2000
NewZealand	CL Cairns	1970-06-13	19.4232	2004-06-10	2004-03-26	1428	33.739	16.5	2	60	4	3.56	5	2	v South Africa	Wellington	Home	168	36597	Right	FastMedium	Right arm fastNAmedium	1989-11-24	99.5	0.948718	117	N	2004	2000
NewZealand	CL Cairns	1970-06-13	19.4232	2004-06-10	2004-03-26	1428	33.739	10	2	19	0	1.9	4	4	v South Africa	Wellington	Home	168	36597	Right	FastMedium	Right arm fastNAmedium	1989-11-24	72.2	0.948718	117	N	2004	2000
WestIndies	CL Hooper	1966-12-15	20.9597	2002-10-30	1989-02-03	986	22.108	3	0	14	0	4.66	5	1	v Australia	Adelaide	Away	190	52066	Right	Spin	Right arm off break	1987-12-11	140.5	0.772487	189	N	1989	1980
WestIndies	CL Hooper	1966-12-15	20.9597	2002-10-30	1989-02-03	986	22.108	3	1	7	0	2.33	6	3	v Australia	Adelaide	Away	190	52066	Right	Spin	Right arm off break	1987-12-11	75	0.772487	189	N	1989	1980
WestIndies	CL Hooper	1966-12-15	20.9597	2002-10-30	1993-01-23	1092	26.0725	13	4	25	2	1.92	5	2	v Australia	Adelaide	Away	190	52066	Right	Spin	Right arm off break	1987-12-11	75.2	0.772487	189	N	1993	1990
WestIndies	CL Hooper	1966-12-15	20.9597	2002-10-30	1993-01-23	1092	26.0725	5	1	12	0	2.4	5	4	v Australia	Adelaide	Away	190	52066	Right	Spin	Right arm off break	1987-12-11	79	0.772487	189	N	1993	1990
WestIndies	CL Hooper	1966-12-15	20.9597	2002-10-30	1997-01-25	1093	30.0725	31	7	86	2	2.77	5	2	v Australia	Adelaide	Away	190	52066	Right	Spin	Right arm off break	1987-12-11	162.3	0.772487	189	N	1997	1990
WestIndies	CL Hooper	1966-12-15	20.9597	2002-10-30	1991-07-25	987	24.5742	3	2	2	0	0.66	5	1	v England	Birmingham	Away	190	52066	Right	Spin	Right arm off break	1987-12-11	70.4	0.772487	189	N	1991	1990
WestIndies	CL Hooper	1966-12-15	20.9597	2002-10-30	1991-07-25	987	24.5742	12	3	26	0	2.16	5	3	v England	Birmingham	Away	190	52066	Right	Spin	Right arm off break	1987-12-11	105.4	0.772487	189	N	1991	1990
WestIndies	CL Hooper	1966-12-15	20.9597	2002-10-30	1988-04-22	1097	21.3233	12	3	35	0	2.91	6	1	v Pakistan	Bridgetown	Home	190	52066	Right	Spin	Right arm off break	1987-12-11	74.4	0.772487	189	N	1988	1980
WestIndies	CL Hooper	1966-12-15	20.9597	2002-10-30	1988-04-22	1097	21.3233	10	1	39	1	3.9	5	3	v Pakistan	Bridgetown	Home	190	52066	Right	Spin	Right arm off break	1987-12-11	93.5	0.772487	189	N	1988	1980
WestIndies	CL Hooper	1966-12-15	20.9597	2002-10-30	1991-04-19	989	24.309	19	4	28	2	1.47	5	4	v Australia	Bridgetown	Home	190	52066	Right	Spin	Right arm off break	1987-12-11	87.2	0.772487	189	N	1991	1990
WestIndies	CL Hooper	1966-12-15	20.9597	2002-10-30	1993-04-23	1099	26.3185	7	0	22	1	3.14	5	2	v Pakistan	Bridgetown	Home	190	52066	Right	Spin	Right arm off break	1987-12-11	76	0.772487	189	N	1993	1990
WestIndies	CL Hooper	1966-12-15	20.9597	2002-10-30	1993-04-23	1099	26.3185	32.3	6	96	3	2.95	5	3	v Pakistan	Bridgetown	Home	190	52066	Right	Spin	Right arm off break	1987-12-11	103.3	0.772487	189	N	1993	1990
WestIndies	CL Hooper	1966-12-15	20.9597	2002-10-30	1995-03-31	1101	28.2515	12	0	59	1	4.91	5	2	v Australia	Bridgetown	Home	190	52066	Right	Spin	Right arm off break	1987-12-11	100.2	0.772487	189	N	1995	1990
WestIndies	CL Hooper	1966-12-15	20.9597	2002-10-30	1995-03-31	1101	28.2515	1	0	6	0	6	3	4	v Australia	Bridgetown	Home	190	52066	Right	Spin	Right arm off break	1987-12-11	6.5	0.772487	189	N	1995	1990
WestIndies	CL Hooper	1966-12-15	20.9597	2002-10-30	1997-03-27	1287	30.2392	8	1	28	0	3.5	5	2	v India	Bridgetown	Home	190	52066	Right	Spin	Right arm off break	1987-12-11	106	0.772487	189	N	1997	1990
WestIndies	CL Hooper	1966-12-15	20.9597	2002-10-30	1998-03-12	1103	31.1962	37.5	7	80	5	2.11	4	1	v England	Bridgetown	Home	190	52066	Right	Spin	Right arm off break	1987-12-11	153.5	0.772487	189	N	1998	1990
WestIndies	CL Hooper	1966-12-15	20.9597	2002-10-30	1998-03-12	1103	31.1962	21	5	58	0	2.76	3	3	v England	Bridgetown	Home	190	52066	Right	Spin	Right arm off break	1987-12-11	71	0.772487	189	N	1998	1990
WestIndies	CL Hooper	1966-12-15	20.9597	2002-10-30	1999-03-26	1104	32.2324	15.4	4	50	2	3.19	5	1	v Australia	Bridgetown	Home	190	52066	Right	Spin	Right arm off break	1987-12-11	153.4	0.772487	189	N	1999	1990
WestIndies	CL Hooper	1966-12-15	20.9597	2002-10-30	2001-03-29	1106	34.2392	18	5	31	0	1.72	5	1	v South Africa	Bridgetown	Home	190	52066	Right	Spin	Right arm off break	1987-12-11	173.1	0.772487	189	N	2001	2000
WestIndies	CL Hooper	1966-12-15	20.9597	2002-10-30	2001-03-29	1106	34.2392	34	12	49	2	1.44	3	3	v South Africa	Bridgetown	Home	190	52066	Right	Spin	Right arm off break	1987-12-11	95.5	0.772487	189	N	2001	2000
WestIndies	CL Hooper	1966-12-15	20.9597	2002-10-30	2002-05-02	278	35.3301	5	0	11	0	2.2	5	3	v India	Bridgetown	Home	190	52066	Right	Spin	Right arm off break	1987-12-11	101.2	0.772487	189	N	2002	2000
WestIndies	CL Hooper	1966-12-15	20.9597	2002-10-30	2002-06-21	279	35.4668	13	5	21	1	1.61	5	1	v New Zealand	Bridgetown	Home	190	52066	Right	Spin	Right arm off break	1987-12-11	125.4	0.772487	189	N	2002	2000
WestIndies	CL Hooper	1966-12-15	20.9597	2002-10-30	2002-06-21	279	35.4668	17	8	19	1	1.11	5	3	v New Zealand	Bridgetown	Home	190	52066	Right	Spin	Right arm off break	1987-12-11	90.4	0.772487	189	N	2002	2000
WestIndies	CL Hooper	1966-12-15	20.9597	2002-10-30	1988-11-18	991	21.8975	12	2	24	1	2	5	1	v Australia	Brisbane	Away	190	52066	Right	Spin	Right arm off break	1987-12-11	69.3	0.772487	189	N	1988	1980
WestIndies	CL Hooper	1966-12-15	20.9597	2002-10-30	1988-11-18	991	21.8975	4	0	23	0	5.75	5	3	v Australia	Brisbane	Away	190	52066	Right	Spin	Right arm off break	1987-12-11	86.1	0.772487	189	N	1988	1980
WestIndies	CL Hooper	1966-12-15	20.9597	2002-10-30	1992-11-27	992	25.9166	30.1	4	75	4	2.48	5	1	v Australia	Brisbane	Away	190	52066	Right	Spin	Right arm off break	1987-12-11	112.1	0.772487	189	N	1992	1990
WestIndies	CL Hooper	1966-12-15	20.9597	2002-10-30	1992-11-27	992	25.9166	28.2	8	63	1	2.22	3	3	v Australia	Brisbane	Away	190	52066	Right	Spin	Right arm off break	1987-12-11	120.2	0.772487	189	N	1992	1990
WestIndies	CL Hooper	1966-12-15	20.9597	2002-10-30	1996-11-22	1108	29.8975	19	3	64	0	3.36	5	1	v Australia	Brisbane	Away	190	52066	Right	Spin	Right arm off break	1987-12-11	151	0.772487	189	N	1996	1990
WestIndies	CL Hooper	1966-12-15	20.9597	2002-10-30	1996-11-22	1108	29.8975	2	0	7	0	3.5	5	3	v Australia	Brisbane	Away	190	52066	Right	Spin	Right arm off break	1987-12-11	65	0.772487	189	N	1996	1990
WestIndies	CL Hooper	1966-12-15	20.9597	2002-10-30	2001-07-19	1289	34.5455	1	0	5	0	5	5	1	v Zimbabwe	Bulawayo	Away	190	52066	Right	Spin	Right arm off break	1987-12-11	59	0.772487	189	N	2001	2000
WestIndies	CL Hooper	1966-12-15	20.9597	2002-10-30	2001-07-19	1289	34.5455	21	6	38	0	1.8	5	3	v Zimbabwe	Bulawayo	Away	190	52066	Right	Spin	Right arm off break	1987-12-11	101.4	0.772487	189	N	2001	2000
WestIndies	CL Hooper	1966-12-15	20.9597	2002-10-30	1999-01-02	1288	32.0055	27	6	60	1	2.22	5	1	v South Africa	Cape Town	Away	190	52066	Right	Spin	Right arm off break	1987-12-11	146.5	0.772487	189	N	1999	1990
WestIndies	CL Hooper	1966-12-15	20.9597	2002-10-30	1999-01-02	1288	32.0055	28	8	52	2	1.85	4	3	v South Africa	Cape Town	Away	190	52066	Right	Spin	Right arm off break	1987-12-11	87.4	0.772487	189	N	1999	1990
WestIndies	CL Hooper	1966-12-15	20.9597	2002-10-30	1999-01-15	1110	32.041	17	5	27	1	1.58	5	1	v South Africa	Centurion	Away	190	52066	Right	Spin	Right arm off break	1987-12-11	92.5	0.772487	189	N	1999	1990
WestIndies	CL Hooper	1966-12-15	20.9597	2002-10-30	1999-01-15	1110	32.041	36.2	4	117	3	3.22	5	3	v South Africa	Centurion	Away	190	52066	Right	Spin	Right arm off break	1987-12-11	115.2	0.772487	189	N	1999	1990
WestIndies	CL Hooper	1966-12-15	20.9597	2002-10-30	1988-01-11	993	21.0444	12	3	42	2	3.5	6	1	v India	Chennai	Away	190	52066	Right	Spin	Right arm off break	1987-12-11	104.1	0.772487	189	N	1988	1980
WestIndies	CL Hooper	1966-12-15	20.9597	2002-10-30	1988-01-11	993	21.0444	6	1	20	0	3.33	6	3	v India	Chennai	Away	190	52066	Right	Spin	Right arm off break	1987-12-11	76	0.772487	189	N	1988	1980
WestIndies	CL Hooper	1966-12-15	20.9597	2002-10-30	2002-10-17	1429	35.7895	6	2	19	0	3.16	5	2	v India	Chennai	Away	190	52066	Right	Spin	Right arm off break	1987-12-11	106.1	0.772487	189	N	2002	2000
WestIndies	CL Hooper	1966-12-15	20.9597	2002-10-30	2002-10-17	1429	35.7895	7	1	32	2	4.57	5	4	v India	Chennai	Away	190	52066	Right	Spin	Right arm off break	1987-12-11	21.1	0.772487	189	N	2002	2000
WestIndies	CL Hooper	1966-12-15	20.9597	2002-10-30	2001-11-29	1430	34.9091	43	7	112	2	2.6	5	2	v Sri Lanka	Colombo (SSC)	Away	190	52066	Right	Spin	Right arm off break	1987-12-11	197	0.772487	189	N	2001	2000
WestIndies	CL Hooper	1966-12-15	20.9597	2002-10-30	1998-12-26	1112	31.9863	4	0	18	0	4.5	5	2	v South Africa	Durban	Away	190	52066	Right	Spin	Right arm off break	1987-12-11	98	0.772487	189	N	1998	1990
WestIndies	CL Hooper	1966-12-15	20.9597	2002-10-30	1998-12-26	1112	31.9863	19	4	50	1	2.63	4	4	v South Africa	Durban	Away	190	52066	Right	Spin	Right arm off break	1987-12-11	48.4	0.772487	189	N	1998	1990
WestIndies	CL Hooper	1966-12-15	20.9597	2002-10-30	1990-11-23	1113	23.907	2	1	5	0	2.5	5	1	v Pakistan	Faisalabad	Away	190	52066	Right	Spin	Right arm off break	1987-12-11	54.2	0.772487	189	N	1990	1990
WestIndies	CL Hooper	1966-12-15	20.9597	2002-10-30	1990-11-23	1113	23.907	3	1	9	0	3	5	3	v Pakistan	Faisalabad	Away	190	52066	Right	Spin	Right arm off break	1987-12-11	40.2	0.772487	189	N	1990	1990
WestIndies	CL Hooper	1966-12-15	20.9597	2002-10-30	2001-11-13	1290	34.8653	24	3	59	0	2.45	5	2	v Sri Lanka	Galle	Away	190	52066	Right	Spin	Right arm off break	1987-12-11	202.4	0.772487	189	N	2001	2000
WestIndies	CL Hooper	1966-12-15	20.9597	2002-10-30	1988-04-02	995	21.2686	12	0	37	1	3.08	5	2	v Pakistan	Georgetown	Home	190	52066	Right	Spin	Right arm off break	1987-12-11	122	0.772487	189	N	1988	1980
WestIndies	CL Hooper	1966-12-15	20.9597	2002-10-30	1991-03-23	996	24.2351	13	3	37	0	2.84	5	1	v Australia	Georgetown	Home	190	52066	Right	Spin	Right arm off break	1987-12-11	116.4	0.772487	189	N	1991	1990
WestIndies	CL Hooper	1966-12-15	20.9597	2002-10-30	1991-03-23	996	24.2351	18	6	35	0	1.94	5	3	v Australia	Georgetown	Home	190	52066	Right	Spin	Right arm off break	1987-12-11	98	0.772487	189	N	1991	1990
WestIndies	CL Hooper	1966-12-15	20.9597	2002-10-30	1997-04-17	1116	30.2967	18	7	34	3	1.88	5	1	v India	Georgetown	Home	190	52066	Right	Spin	Right arm off break	1987-12-11	168.3	0.772487	189	N	1997	1990
WestIndies	CL Hooper	1966-12-15	20.9597	2002-10-30	1998-02-27	1117	31.1606	15	5	29	2	1.93	6	2	v England	Georgetown	Home	190	52066	Right	Spin	Right arm off break	1987-12-11	87.1	0.772487	189	N	1998	1990
WestIndies	CL Hooper	1966-12-15	20.9597	2002-10-30	1998-02-27	1117	31.1606	18	8	31	3	1.72	3	4	v England	Georgetown	Home	190	52066	Right	Spin	Right arm off break	1987-12-11	62.1	0.772487	189	N	1998	1990
WestIndies	CL Hooper	1966-12-15	20.9597	2002-10-30	2001-03-09	1119	34.1846	8	0	21	0	2.62	5	2	v South Africa	Georgetown	Home	190	52066	Right	Spin	Right arm off break	1987-12-11	127	0.772487	189	N	2001	2000
WestIndies	CL Hooper	1966-12-15	20.9597	2002-10-30	2001-03-09	1119	34.1846	14	8	23	0	1.64	5	4	v South Africa	Georgetown	Home	190	52066	Right	Spin	Right arm off break	1987-12-11	69.3	0.772487	189	N	2001	2000
WestIndies	CL Hooper	1966-12-15	20.9597	2002-10-30	2002-04-11	282	35.2727	12	4	16	0	1.33	5	2	v India	Georgetown	Home	190	52066	Right	Spin	Right arm off break	1987-12-11	140.3	0.772487	189	N	2002	2000
WestIndies	CL Hooper	1966-12-15	20.9597	2002-10-30	2001-07-27	1291	34.5673	28	7	86	1	3.07	5	3	v Zimbabwe	Harare	Away	190	52066	Right	Spin	Right arm off break	1987-12-11	167	0.772487	189	N	2001	2000
WestIndies	CL Hooper	1966-12-15	20.9597	2002-10-30	1998-11-26	1121	31.9043	4	0	13	0	3.25	4	4	v South Africa	Johannesburg	Away	190	52066	Right	Spin	Right arm off break	1987-12-11	62.4	0.772487	189	N	1998	1990
WestIndies	CL Hooper	1966-12-15	20.9597	2002-10-30	2001-11-21	1292	34.8872	21	6	44	0	2.09	5	1	v Sri Lanka	Kandy	Away	190	52066	Right	Spin	Right arm off break	1987-12-11	96.4	0.772487	189	N	2001	2000
WestIndies	CL Hooper	1966-12-15	20.9597	2002-10-30	2001-11-21	1292	34.8872	13	4	16	0	1.23	5	3	v Sri Lanka	Kandy	Away	190	52066	Right	Spin	Right arm off break	1987-12-11	67	0.772487	189	N	2001	2000
WestIndies	CL Hooper	1966-12-15	20.9597	2002-10-30	1990-11-15	1122	23.8852	28	6	65	0	2.32	5	2	v Pakistan	Karachi	Away	190	52066	Right	Spin	Right arm off break	1987-12-11	133.2	0.772487	189	N	1990	1990
WestIndies	CL Hooper	1966-12-15	20.9597	2002-10-30	1990-11-15	1122	23.8852	11	2	30	0	2.72	5	4	v Pakistan	Karachi	Away	190	52066	Right	Spin	Right arm off break	1987-12-11	37	0.772487	189	N	1990	1990
WestIndies	CL Hooper	1966-12-15	20.9597	2002-10-30	1997-12-06	1123	30.9337	32	10	74	0	2.31	5	2	v Pakistan	Karachi	Away	190	52066	Right	Spin	Right arm off break	1987-12-11	118.4	0.772487	189	N	1997	1990
WestIndies	CL Hooper	1966-12-15	20.9597	2002-10-30	1990-02-24	998	23.1634	6	0	28	0	4.66	5	2	v England	Kingston	Home	190	52066	Right	Spin	Right arm off break	1987-12-11	109.2	0.772487	189	N	1990	1990
WestIndies	CL Hooper	1966-12-15	20.9597	2002-10-30	1991-03-01	999	24.175	21	7	37	1	1.76	5	2	v Australia	Kingston	Home	190	52066	Right	Spin	Right arm off break	1987-12-11	120	0.772487	189	N	1991	1990
WestIndies	CL Hooper	1966-12-15	20.9597	2002-10-30	1995-04-29	1127	28.3308	43	9	94	1	2.18	5	2	v Australia	Kingston	Home	190	52066	Right	Spin	Right arm off break	1987-12-11	160.5	0.772487	189	N	1995	1990
WestIndies	CL Hooper	1966-12-15	20.9597	2002-10-30	1997-03-06	1128	30.1818	21	9	40	0	1.9	5	2	v India	Kingston	Home	190	52066	Right	Spin	Right arm off break	1987-12-11	146.5	0.772487	189	N	1997	1990
WestIndies	CL Hooper	1966-12-15	20.9597	2002-10-30	1997-03-06	1128	30.1818	16	6	27	0	1.68	4	4	v India	Kingston	Home	190	52066	Right	Spin	Right arm off break	1987-12-11	48	0.772487	189	N	1997	1990
WestIndies	CL Hooper	1966-12-15	20.9597	2002-10-30	2001-04-19	1132	34.2967	28	8	43	1	1.53	5	4	v South Africa	Kingston	Home	190	52066	Right	Spin	Right arm off break	1987-12-11	110	0.772487	189	N	2001	2000
WestIndies	CL Hooper	1966-12-15	20.9597	2002-10-30	2002-05-18	283	35.3739	1	0	5	0	5	5	2	v India	Kingston	Home	190	52066	Right	Spin	Right arm off break	1987-12-11	75	0.772487	189	N	2002	2000
WestIndies	CL Hooper	1966-12-15	20.9597	2002-10-30	2002-05-18	283	35.3739	5	1	15	0	3	5	4	v India	Kingston	Home	190	52066	Right	Spin	Right arm off break	1987-12-11	88.3	0.772487	189	N	2002	2000
WestIndies	CL Hooper	1966-12-15	20.9597	2002-10-30	1997-06-20	1133	30.4716	13.4	5	26	5	1.9	5	2	v Sri Lanka	Kingstown	Home	190	52066	Right	Spin	Right arm off break	1987-12-11	63.4	0.772487	189	N	1997	1990
WestIndies	CL Hooper	1966-12-15	20.9597	2002-10-30	1997-06-20	1133	30.4716	9	3	21	0	2.33	5	4	v Sri Lanka	Kingstown	Home	190	52066	Right	Spin	Right arm off break	1987-12-11	68	0.772487	189	N	1997	1990
WestIndies	CL Hooper	1966-12-15	20.9597	2002-10-30	1987-12-26	1000	21.0007	20	5	40	0	2	6	2	v India	Kolkata	Away	190	52066	Right	Spin	Right arm off break	1987-12-11	172.2	0.772487	189	N	1987	1980
WestIndies	CL Hooper	1966-12-15	20.9597	2002-10-30	2002-10-30	1257	35.825	15	5	36	1	2.4	5	1	v India	Kolkata	Away	190	52066	Right	Spin	Right arm off break	1987-12-11	101.2	0.772487	189	N	2002	2000
WestIndies	CL Hooper	1966-12-15	20.9597	2002-10-30	2002-10-30	1257	35.825	20	1	63	0	3.15	5	3	v India	Kolkata	Away	190	52066	Right	Spin	Right arm off break	1987-12-11	159	0.772487	189	N	2002	2000
WestIndies	CL Hooper	1966-12-15	20.9597	2002-10-30	1990-12-06	1134	23.9426	15	4	35	1	2.33	5	4	v Pakistan	Lahore	Away	190	52066	Right	Spin	Right arm off break	1987-12-11	96.4	0.772487	189	N	1990	1990
WestIndies	CL Hooper	1966-12-15	20.9597	2002-10-30	1991-06-06	1001	24.4402	4	1	11	0	2.75	5	3	v England	Leeds	Away	190	52066	Right	Spin	Right arm off break	1987-12-11	106	0.772487	189	N	1991	1990
WestIndies	CL Hooper	1966-12-15	20.9597	2002-10-30	1991-06-20	1138	24.4785	5	2	10	1	2	5	2	v England	Lord's	Away	190	52066	Right	Spin	Right arm off break	1987-12-11	118	0.772487	189	N	1991	1990
WestIndies	CL Hooper	1966-12-15	20.9597	2002-10-30	1995-06-22	1139	28.4785	14	3	36	2	2.57	5	1	v England	Lord's	Away	190	52066	Right	Spin	Right arm off break	1987-12-11	99.4	0.772487	189	N	1995	1990
WestIndies	CL Hooper	1966-12-15	20.9597	2002-10-30	1995-06-22	1139	28.4785	9	1	31	0	3.44	5	3	v England	Lord's	Away	190	52066	Right	Spin	Right arm off break	1987-12-11	99.1	0.772487	189	N	1995	1990
WestIndies	CL Hooper	1966-12-15	20.9597	2002-10-30	1988-06-30	1141	21.512	1	0	4	0	4	6	3	v England	Manchester	Away	190	52066	Right	Spin	Right arm off break	1987-12-11	42.4	0.772487	189	N	1988	1980
WestIndies	CL Hooper	1966-12-15	20.9597	2002-10-30	1992-12-26	1145	25.9959	36	3	95	0	2.63	5	1	v Australia	Melbourne	Away	190	52066	Right	Spin	Right arm off break	1987-12-11	153	0.772487	189	N	1992	1990
WestIndies	CL Hooper	1966-12-15	20.9597	2002-10-30	1992-12-26	1145	25.9959	2.4	1	9	0	3.37	5	3	v Australia	Melbourne	Away	190	52066	Right	Spin	Right arm off break	1987-12-11	91.4	0.772487	189	N	1992	1990
WestIndies	CL Hooper	1966-12-15	20.9597	2002-10-30	1996-12-26	1146	29.9904	5	1	14	0	2.8	6	1	v Australia	Melbourne	Away	190	52066	Right	Spin	Right arm off break	1987-12-11	74.5	0.772487	189	N	1996	1990
WestIndies	CL Hooper	1966-12-15	20.9597	2002-10-30	1994-12-10	1148	27.9481	17	1	50	0	2.94	5	2	v India	Mohali	Away	190	52066	Right	Spin	Right arm off break	1987-12-11	128.3	0.772487	189	N	1994	1990
WestIndies	CL Hooper	1966-12-15	20.9597	2002-10-30	1993-12-08	1149	26.9446	20	5	44	1	2.2	4	1	v Sri Lanka	Moratuwa	Away	190	52066	Right	Spin	Right arm off break	1987-12-11	98.2	0.772487	189	N	1993	1990
WestIndies	CL Hooper	1966-12-15	20.9597	2002-10-30	1994-11-18	1150	27.8879	9	0	23	0	2.55	4	1	v India	Mumbai	Away	190	52066	Right	Spin	Right arm off break	1987-12-11	85.3	0.772487	189	N	1994	1990
WestIndies	CL Hooper	1966-12-15	20.9597	2002-10-30	1994-11-18	1150	27.8879	24	4	69	2	2.87	4	3	v India	Mumbai	Away	190	52066	Right	Spin	Right arm off break	1987-12-11	98.1	0.772487	189	N	1994	1990
WestIndies	CL Hooper	1966-12-15	20.9597	2002-10-30	2002-10-09	1258	35.7676	11.5	3	40	1	3.38	5	1	v India	Mumbai	Away	190	52066	Right	Spin	Right arm off break	1987-12-11	163.5	0.772487	189	N	2002	2000
WestIndies	CL Hooper	1966-12-15	20.9597	2002-10-30	1994-12-01	1151	27.9234	40	8	116	5	2.9	4	1	v India	Nagpur	Away	190	52066	Right	Spin	Right arm off break	1987-12-11	155	0.772487	189	N	1994	1990
WestIndies	CL Hooper	1966-12-15	20.9597	2002-10-30	1994-12-01	1151	27.9234	25.1	6	62	2	2.46	4	3	v India	Nagpur	Away	190	52066	Right	Spin	Right arm off break	1987-12-11	63.4	0.772487	189	N	1994	1990
WestIndies	CL Hooper	1966-12-15	20.9597	2002-10-30	1988-06-02	1005	21.4354	8	1	20	0	2.5	5	1	v England	Nottingham	Away	190	52066	Right	Spin	Right arm off break	1987-12-11	101	0.772487	189	N	1988	1980
WestIndies	CL Hooper	1966-12-15	20.9597	2002-10-30	1988-06-02	1005	21.4354	14	1	33	0	2.35	6	3	v England	Nottingham	Away	190	52066	Right	Spin	Right arm off break	1987-12-11	108	0.772487	189	N	1988	1980
WestIndies	CL Hooper	1966-12-15	20.9597	2002-10-30	1991-07-04	1152	24.5167	6	4	10	0	1.66	5	1	v England	Nottingham	Away	190	52066	Right	Spin	Right arm off break	1987-12-11	103.5	0.772487	189	N	1991	1990
WestIndies	CL Hooper	1966-12-15	20.9597	2002-10-30	1988-12-02	1006	21.9357	5	0	29	0	5.8	6	2	v Australia	Perth	Away	190	52066	Right	Spin	Right arm off break	1987-12-11	100.3	0.772487	189	N	1988	1980
WestIndies	CL Hooper	1966-12-15	20.9597	2002-10-30	1988-12-02	1006	21.9357	5	2	5	1	1	5	4	v Australia	Perth	Away	190	52066	Right	Spin	Right arm off break	1987-12-11	63	0.772487	189	N	1988	1980
WestIndies	CL Hooper	1966-12-15	20.9597	2002-10-30	1997-02-01	1156	30.0916	15	1	49	0	3.26	5	1	v Australia	Perth	Away	190	52066	Right	Spin	Right arm off break	1987-12-11	80	0.772487	189	N	1997	1990
WestIndies	CL Hooper	1966-12-15	20.9597	2002-10-30	1997-02-01	1156	30.0916	3	0	7	1	2.33	5	3	v Australia	Perth	Away	190	52066	Right	Spin	Right arm off break	1987-12-11	47.3	0.772487	189	N	1997	1990
WestIndies	CL Hooper	1966-12-15	20.9597	2002-10-30	1997-11-17	1158	30.8817	20	7	40	2	2	6	2	v Pakistan	Peshawar	Away	190	52066	Right	Spin	Right arm off break	1987-12-11	132	0.772487	189	N	1997	1990
WestIndies	CL Hooper	1966-12-15	20.9597	2002-10-30	1998-12-10	1159	31.9426	7	0	35	0	5	4	3	v South Africa	Port Elizabeth	Away	190	52066	Right	Spin	Right arm off break	1987-12-11	63.5	0.772487	189	N	1998	1990
WestIndies	CL Hooper	1966-12-15	20.9597	2002-10-30	1988-04-14	1160	21.3014	9.1	1	35	1	3.81	5	2	v Pakistan	Port of Spain	Home	190	52066	Right	Spin	Right arm off break	1987-12-11	59.1	0.772487	189	N	1988	1980
WestIndies	CL Hooper	1966-12-15	20.9597	2002-10-30	1988-04-14	1160	21.3014	4	1	18	0	4.5	5	4	v Pakistan	Port of Spain	Home	190	52066	Right	Spin	Right arm off break	1987-12-11	129	0.772487	189	N	1988	1980
WestIndies	CL Hooper	1966-12-15	20.9597	2002-10-30	1990-03-23	1162	23.2372	18	5	26	0	1.44	4	2	v England	Port of Spain	Home	190	52066	Right	Spin	Right arm off break	1987-12-11	137.2	0.772487	189	N	1990	1990
WestIndies	CL Hooper	1966-12-15	20.9597	2002-10-30	1991-04-05	1009	24.2707	25	5	73	0	2.92	5	1	v Australia	Port of Spain	Home	190	52066	Right	Spin	Right arm off break	1987-12-11	128.1	0.772487	189	N	1991	1990
WestIndies	CL Hooper	1966-12-15	20.9597	2002-10-30	1991-04-05	1009	24.2707	13	3	38	0	2.92	5	3	v Australia	Port of Spain	Home	190	52066	Right	Spin	Right arm off break	1987-12-11	53	0.772487	189	N	1991	1990
WestIndies	CL Hooper	1966-12-15	20.9597	2002-10-30	1993-04-16	1163	26.2994	4	0	25	0	6.25	5	2	v Pakistan	Port of Spain	Home	190	52066	Right	Spin	Right arm off break	1987-12-11	48.5	0.772487	189	N	1993	1990
WestIndies	CL Hooper	1966-12-15	20.9597	2002-10-30	1993-04-16	1163	26.2994	11.5	3	40	5	3.38	6	4	v Pakistan	Port of Spain	Home	190	52066	Right	Spin	Right arm off break	1987-12-11	53.5	0.772487	189	N	1993	1990
WestIndies	CL Hooper	1966-12-15	20.9597	2002-10-30	1997-03-14	1166	30.2037	28	9	53	0	1.89	5	2	v India	Port of Spain	Home	190	52066	Right	Spin	Right arm off break	1987-12-11	183.4	0.772487	189	N	1997	1990
WestIndies	CL Hooper	1966-12-15	20.9597	2002-10-30	1998-02-05	1167	31.1005	9	3	14	1	1.55	5	1	v England	Port of Spain	Home	190	52066	Right	Spin	Right arm off break	1987-12-11	109	0.772487	189	N	1998	1990
WestIndies	CL Hooper	1966-12-15	20.9597	2002-10-30	1998-02-05	1167	31.1005	19	8	33	0	1.73	5	3	v England	Port of Spain	Home	190	52066	Right	Spin	Right arm off break	1987-12-11	94.5	0.772487	189	N	1998	1990
WestIndies	CL Hooper	1966-12-15	20.9597	2002-10-30	1998-02-13	1168	31.1224	15	3	23	2	1.53	5	2	v England	Port of Spain	Home	190	52066	Right	Spin	Right arm off break	1987-12-11	71.4	0.772487	189	N	1998	1990
WestIndies	CL Hooper	1966-12-15	20.9597	2002-10-30	1998-02-13	1168	31.1224	16	3	31	1	1.93	6	4	v England	Port of Spain	Home	190	52066	Right	Spin	Right arm off break	1987-12-11	108	0.772487	189	N	1998	1990
WestIndies	CL Hooper	1966-12-15	20.9597	2002-10-30	2001-03-17	1171	34.2064	9	1	25	0	2.77	5	1	v South Africa	Port of Spain	Home	190	52066	Right	Spin	Right arm off break	1987-12-11	86.5	0.772487	189	N	2001	2000
WestIndies	CL Hooper	1966-12-15	20.9597	2002-10-30	2001-03-17	1171	34.2064	13	4	23	0	1.76	5	3	v South Africa	Port of Spain	Home	190	52066	Right	Spin	Right arm off break	1987-12-11	130.4	0.772487	189	N	2001	2000
WestIndies	CL Hooper	1966-12-15	20.9597	2002-10-30	2002-04-19	285	35.2946	11	4	27	1	2.45	5	1	v India	Port of Spain	Home	190	52066	Right	Spin	Right arm off break	1987-12-11	115.5	0.772487	189	N	2002	2000
WestIndies	CL Hooper	1966-12-15	20.9597	2002-10-30	2002-04-19	285	35.2946	17	4	28	0	1.64	5	3	v India	Port of Spain	Home	190	52066	Right	Spin	Right arm off break	1987-12-11	92.1	0.772487	189	N	2002	2000
WestIndies	CL Hooper	1966-12-15	20.9597	2002-10-30	1997-11-29	1172	30.9146	17	1	71	0	4.17	5	2	v Pakistan	Rawalpindi	Away	190	52066	Right	Spin	Right arm off break	1987-12-11	136.1	0.772487	189	N	1997	1990
WestIndies	CL Hooper	1966-12-15	20.9597	2002-10-30	2002-06-28	287	35.486	25	3	44	2	1.76	5	1	v New Zealand	St George's	Home	190	52066	Right	Spin	Right arm off break	1987-12-11	152.5	0.772487	189	N	2002	2000
WestIndies	CL Hooper	1966-12-15	20.9597	2002-10-30	2002-06-28	287	35.486	34	10	66	2	1.94	5	3	v New Zealand	St George's	Home	190	52066	Right	Spin	Right arm off break	1987-12-11	131	0.772487	189	N	2002	2000
WestIndies	CL Hooper	1966-12-15	20.9597	2002-10-30	1991-04-27	1011	24.3308	15	1	82	2	5.46	5	1	v Australia	St John's	Home	190	52066	Right	Spin	Right arm off break	1987-12-11	108	0.772487	189	N	1991	1990
WestIndies	CL Hooper	1966-12-15	20.9597	2002-10-30	1991-04-27	1011	24.3308	27	6	61	0	2.25	5	3	v Australia	St John's	Home	190	52066	Right	Spin	Right arm off break	1987-12-11	91.1	0.772487	189	N	1991	1990
WestIndies	CL Hooper	1966-12-15	20.9597	2002-10-30	1993-05-01	1174	26.3404	28	2	98	1	3.5	5	2	v Pakistan	St John's	Home	190	52066	Right	Spin	Right arm off break	1987-12-11	115	0.772487	189	N	1993	1990
WestIndies	CL Hooper	1966-12-15	20.9597	2002-10-30	1995-04-08	1176	28.2734	2	0	18	0	9	5	1	v Australia	St John's	Home	190	52066	Right	Spin	Right arm off break	1987-12-11	68.3	0.772487	189	N	1995	1990
WestIndies	CL Hooper	1966-12-15	20.9597	2002-10-30	1995-04-08	1176	28.2734	9	3	16	1	1.77	6	3	v Australia	St John's	Home	190	52066	Right	Spin	Right arm off break	1987-12-11	108	0.772487	189	N	1995	1990
WestIndies	CL Hooper	1966-12-15	20.9597	2002-10-30	1997-04-04	1178	30.2611	15	4	40	0	2.66	4	2	v India	St John's	Home	190	52066	Right	Spin	Right arm off break	1987-12-11	69	0.772487	189	N	1997	1990
WestIndies	CL Hooper	1966-12-15	20.9597	2002-10-30	1997-06-13	1179	30.4525	19	2	49	1	2.57	5	1	v Sri Lanka	St John's	Home	190	52066	Right	Spin	Right arm off break	1987-12-11	68.1	0.772487	189	N	1997	1990
WestIndies	CL Hooper	1966-12-15	20.9597	2002-10-30	1998-03-20	1180	31.218	1	1	0	0	0	4	1	v England	St John's	Home	190	52066	Right	Spin	Right arm off break	1987-12-11	70.5	0.772487	189	N	1998	1990
WestIndies	CL Hooper	1966-12-15	20.9597	2002-10-30	1998-03-20	1180	31.218	39	18	56	1	1.43	5	3	v England	St John's	Home	190	52066	Right	Spin	Right arm off break	1987-12-11	147.2	0.772487	189	N	1998	1990
WestIndies	CL Hooper	1966-12-15	20.9597	2002-10-30	1999-04-03	1181	32.2543	10	1	34	0	3.4	6	1	v Australia	St John's	Home	190	52066	Right	Spin	Right arm off break	1987-12-11	111.5	0.772487	189	N	1999	1990
WestIndies	CL Hooper	1966-12-15	20.9597	2002-10-30	1999-04-03	1181	32.2543	30.4	7	69	3	2.25	3	3	v Australia	St John's	Home	190	52066	Right	Spin	Right arm off break	1987-12-11	121.4	0.772487	189	N	1999	1990
WestIndies	CL Hooper	1966-12-15	20.9597	2002-10-30	2001-04-06	1183	34.2611	10	2	31	1	3.1	5	1	v South Africa	St John's	Home	190	52066	Right	Spin	Right arm off break	1987-12-11	122.2	0.772487	189	N	2001	2000
WestIndies	CL Hooper	1966-12-15	20.9597	2002-10-30	2001-04-06	1183	34.2611	24	7	37	1	1.54	5	3	v South Africa	St John's	Home	190	52066	Right	Spin	Right arm off break	1987-12-11	123	0.772487	189	N	2001	2000
WestIndies	CL Hooper	1966-12-15	20.9597	2002-10-30	2002-05-10	288	35.352	13	4	29	0	2.23	5	1	v India	St John's	Home	190	52066	Right	Spin	Right arm off break	1987-12-11	196	0.772487	189	N	2002	2000
WestIndies	CL Hooper	1966-12-15	20.9597	2002-10-30	1989-01-26	1185	22.0861	37	10	72	0	1.94	5	2	v Australia	Sydney	Away	190	52066	Right	Spin	Right arm off break	1987-12-11	191.5	0.772487	189	N	1989	1980
WestIndies	CL Hooper	1966-12-15	20.9597	2002-10-30	1989-01-26	1185	22.0861	10.3	2	24	0	2.28	3	4	v Australia	Sydney	Away	190	52066	Right	Spin	Right arm off break	1987-12-11	35.3	0.772487	189	N	1989	1980
WestIndies	CL Hooper	1966-12-15	20.9597	2002-10-30	1993-01-02	1186	26.015	45.4	6	137	3	3	4	1	v Australia	Sydney	Away	190	52066	Right	Spin	Right arm off break	1987-12-11	171.4	0.772487	189	N	1993	1990
WestIndies	CL Hooper	1966-12-15	20.9597	2002-10-30	1993-01-02	1186	26.015	10	2	22	0	2.2	5	3	v Australia	Sydney	Away	190	52066	Right	Spin	Right arm off break	1987-12-11	47	0.772487	189	N	1993	1990
WestIndies	CL Hooper	1966-12-15	20.9597	2002-10-30	1996-11-29	1187	29.9166	14	6	15	0	1.07	4	1	v Australia	Sydney	Away	190	52066	Right	Spin	Right arm off break	1987-12-11	119.5	0.772487	189	N	1996	1990
WestIndies	CL Hooper	1966-12-15	20.9597	2002-10-30	1996-11-29	1187	29.9166	27	7	75	0	2.77	6	3	v Australia	Sydney	Away	190	52066	Right	Spin	Right arm off break	1987-12-11	106	0.772487	189	N	1996	1990
WestIndies	CL Hooper	1966-12-15	20.9597	2002-10-30	1988-08-04	1189	21.6077	1	1	0	0	0	6	1	v England	The Oval	Away	190	52066	Right	Spin	Right arm off break	1987-12-11	90.3	0.772487	189	N	1988	1980
WestIndies	CL Hooper	1966-12-15	20.9597	2002-10-30	1991-08-08	1012	24.6124	34	1	78	1	2.29	5	1	v England	The Oval	Away	190	52066	Right	Spin	Right arm off break	1987-12-11	151.1	0.772487	189	N	1991	1990
WestIndies	CL Hooper	1966-12-15	20.9597	2002-10-30	1995-08-24	1190	28.6507	23	7	56	1	2.43	5	1	v England	The Oval	Away	190	52066	Right	Spin	Right arm off break	1987-12-11	159	0.772487	189	N	1995	1990
WestIndies	CL Hooper	1966-12-15	20.9597	2002-10-30	1995-08-24	1190	28.6507	22	11	26	0	1.18	4	3	v England	The Oval	Away	190	52066	Right	Spin	Right arm off break	1987-12-11	98	0.772487	189	N	1995	1990
SriLanka	CPH Ramanayake	1965-01-08	23.0622	1993-09-14	1991-03-01	1431	26.1053	26	7	96	2	3.69	2	2	v New Zealand	Auckland	Away	40	50240	Right	FastMedium	RightNAarm fastNAmedium	1988-02-12	115.3	0.96875	32	N	1991	1990
SriLanka	CPH Ramanayake	1965-01-08	23.0622	1993-09-14	1991-03-01	1431	26.1053	19	4	62	1	3.26	2	4	v New Zealand	Auckland	Away	40	50240	Right	FastMedium	RightNAarm fastNAmedium	1988-02-12	99	0.96875	32	N	1991	1990
SriLanka	CPH Ramanayake	1965-01-08	23.0622	1993-09-14	1989-12-08	1432	24.8804	26	2	101	2	3.88	3	1	v Australia	Brisbane	Away	40	50240	Right	FastMedium	RightNAarm fastNAmedium	1988-02-12	95.3	0.96875	32	N	1989	1980
SriLanka	CPH Ramanayake	1965-01-08	23.0622	1993-09-14	1989-12-08	1432	24.8804	28	3	81	2	2.89	2	3	v Australia	Brisbane	Away	40	50240	Right	FastMedium	RightNAarm fastNAmedium	1988-02-12	123	0.96875	32	N	1989	1980
SriLanka	CPH Ramanayake	1965-01-08	23.0622	1993-09-14	1993-09-14	1433	28.6425	25	4	75	3	3	1	1	v South Africa	Colombo (PSS)	Home	40	50240	Right	FastMedium	RightNAarm fastNAmedium	1988-02-12	121.1	0.96875	32	N	1993	1990
SriLanka	CPH Ramanayake	1965-01-08	23.0622	1993-09-14	1993-09-14	1433	28.6425	10	1	26	1	2.6	2	3	v South Africa	Colombo (PSS)	Home	40	50240	Right	FastMedium	RightNAarm fastNAmedium	1988-02-12	61	0.96875	32	N	1993	1990
SriLanka	CPH Ramanayake	1965-01-08	23.0622	1993-09-14	1992-08-28	1434	27.5981	23.3	7	64	3	2.72	1	1	v Australia	Colombo (RPS)	Home	40	50240	Right	FastMedium	RightNAarm fastNAmedium	1988-02-12	96.3	0.96875	32	N	1992	1990
SriLanka	CPH Ramanayake	1965-01-08	23.0622	1993-09-14	1992-08-28	1434	27.5981	12	0	49	0	4.08	1	3	v Australia	Colombo (RPS)	Home	40	50240	Right	FastMedium	RightNAarm fastNAmedium	1988-02-12	115	0.96875	32	N	1992	1990
SriLanka	CPH Ramanayake	1965-01-08	23.0622	1993-09-14	1992-08-17	1435	27.568	20	4	51	3	2.55	1	1	v Australia	Colombo (SSC)	Home	40	50240	Right	FastMedium	RightNAarm fastNAmedium	1988-02-12	84	0.96875	32	N	1992	1990
SriLanka	CPH Ramanayake	1965-01-08	23.0622	1993-09-14	1992-08-17	1435	27.568	37	10	113	3	3.05	1	3	v Australia	Colombo (SSC)	Home	40	50240	Right	FastMedium	RightNAarm fastNAmedium	1988-02-12	132	0.96875	32	N	1992	1990
SriLanka	CPH Ramanayake	1965-01-08	23.0622	1993-09-14	1993-03-13	1436	28.1367	17	2	66	1	3.88	1	1	v England	Colombo (SSC)	Home	40	50240	Right	FastMedium	RightNAarm fastNAmedium	1988-02-12	130.1	0.96875	32	N	1993	1990
SriLanka	CPH Ramanayake	1965-01-08	23.0622	1993-09-14	1993-03-13	1436	28.1367	3	0	16	0	5.33	1	3	v England	Colombo (SSC)	Home	40	50240	Right	FastMedium	RightNAarm fastNAmedium	1988-02-12	66	0.96875	32	N	1993	1990
SriLanka	CPH Ramanayake	1965-01-08	23.0622	1993-09-14	1993-09-06	1437	28.6206	20	5	63	0	3.15	1	2	v South Africa	Colombo (SSC)	Home	40	50240	Right	FastMedium	RightNAarm fastNAmedium	1988-02-12	181	0.96875	32	N	1993	1990
SriLanka	CPH Ramanayake	1965-01-08	23.0622	1993-09-14	1991-12-20	1438	26.9091	10	2	16	0	1.6	2	1	v Pakistan	Gujranwala	Away	40	50240	Right	FastMedium	RightNAarm fastNAmedium	1988-02-12	36	0.96875	32	N	1991	1990
SriLanka	CPH Ramanayake	1965-01-08	23.0622	1993-09-14	1991-02-22	1439	26.0861	27	9	52	2	1.92	3	1	v New Zealand	Hamilton	Away	40	50240	Right	FastMedium	RightNAarm fastNAmedium	1988-02-12	121.4	0.96875	32	N	1991	1990
SriLanka	CPH Ramanayake	1965-01-08	23.0622	1993-09-14	1991-02-22	1439	26.0861	26	5	97	2	3.73	3	3	v New Zealand	Hamilton	Away	40	50240	Right	FastMedium	RightNAarm fastNAmedium	1988-02-12	105	0.96875	32	N	1991	1990
SriLanka	CPH Ramanayake	1965-01-08	23.0622	1993-09-14	1989-12-16	1440	24.9023	4	0	21	0	5.25	4	1	v Australia	Hobart	Away	40	50240	Right	FastMedium	RightNAarm fastNAmedium	1988-02-12	72.4	0.96875	32	N	1989	1980
SriLanka	CPH Ramanayake	1965-01-08	23.0622	1993-09-14	1989-12-16	1440	24.9023	10	0	49	0	4.9	6	3	v Australia	Hobart	Away	40	50240	Right	FastMedium	RightNAarm fastNAmedium	1988-02-12	125	0.96875	32	N	1989	1980
SriLanka	CPH Ramanayake	1965-01-08	23.0622	1993-09-14	1988-08-25	1441	23.5954	27.2	3	86	2	3.14	3	2	v England	Lord's	Away	40	50240	Right	FastMedium	RightNAarm fastNAmedium	1988-02-12	143.2	0.96875	32	N	1988	1980
SriLanka	CPH Ramanayake	1965-01-08	23.0622	1993-09-14	1991-08-22	1442	26.581	24	5	75	2	3.12	2	1	v England	Lord's	Away	40	50240	Right	FastMedium	RightNAarm fastNAmedium	1988-02-12	95	0.96875	32	N	1991	1990
SriLanka	CPH Ramanayake	1965-01-08	23.0622	1993-09-14	1991-08-22	1442	26.581	20	2	86	0	4.3	1	3	v England	Lord's	Away	40	50240	Right	FastMedium	RightNAarm fastNAmedium	1988-02-12	85.1	0.96875	32	N	1991	1990
SriLanka	CPH Ramanayake	1965-01-08	23.0622	1993-09-14	1992-09-08	1443	27.6282	31	3	82	5	2.64	1	1	v Australia	Moratuwa	Home	40	50240	Right	FastMedium	RightNAarm fastNAmedium	1988-02-12	111.1	0.96875	32	N	1992	1990
SriLanka	CPH Ramanayake	1965-01-08	23.0622	1993-09-14	1992-09-08	1443	27.6282	22.1	4	75	3	3.38	1	3	v Australia	Moratuwa	Home	40	50240	Right	FastMedium	RightNAarm fastNAmedium	1988-02-12	92.1	0.96875	32	N	1992	1990
SriLanka	CPH Ramanayake	1965-01-08	23.0622	1993-09-14	1992-11-27	1444	27.8469	23	2	57	1	2.47	1	1	v New Zealand	Moratuwa	Home	40	50240	Right	FastMedium	RightNAarm fastNAmedium	1988-02-12	133.5	0.96875	32	N	1992	1990
SriLanka	CPH Ramanayake	1965-01-08	23.0622	1993-09-14	1992-11-27	1444	27.8469	17	6	27	2	1.58	1	3	v New Zealand	Moratuwa	Home	40	50240	Right	FastMedium	RightNAarm fastNAmedium	1988-02-12	103	0.96875	32	N	1992	1990
SriLanka	CPH Ramanayake	1965-01-08	23.0622	1993-09-14	1988-02-12	1445	23.0622	17	2	58	0	3.41	3	1	v Australia	Perth	Away	40	50240	Right	FastMedium	RightNAarm fastNAmedium	1988-02-12	137.2	0.96875	32	N	1988	1980
SriLanka	CPH Ramanayake	1965-01-08	23.0622	1993-09-14	1991-12-12	1446	26.8872	33	9	75	0	2.27	2	2	v Pakistan	Sialkot	Home	40	50240	Right	FastMedium	RightNAarm fastNAmedium	1988-02-12	157	0.96875	32	N	1991	1990
SriLanka	CPH Ramanayake	1965-01-08	23.0622	1993-09-14	1991-01-31	1447	26.026	11	3	39	2	3.54	3	1	v New Zealand	Wellington	Away	40	50240	Right	FastMedium	RightNAarm fastNAmedium	1988-02-12	58.2	0.96875	32	N	1991	1990
SriLanka	CPH Ramanayake	1965-01-08	23.0622	1993-09-14	1991-01-31	1447	26.026	40	5	122	2	3.05	3	3	v New Zealand	Wellington	Away	40	50240	Right	FastMedium	RightNAarm fastNAmedium	1988-02-12	220.3	0.96875	32	N	1991	1990
SouthAfrica	CR Matthews	1965-02-15	27.7403	1995-12-26	1995-03-04	316	30.0041	32	11	66	2	2.06	3	2	v New Zealand	Auckland	Away	252	46189	Right	FastMedium	RightNAarm fastNAmedium	1992-11-26	140.4	1	35	N	1995	1990
SouthAfrica	CR Matthews	1965-02-15	27.7403	1995-12-26	1995-03-04	316	30.0041	12.5	3	47	3	3.66	4	4	v New Zealand	Auckland	Away	252	46189	Right	FastMedium	RightNAarm fastNAmedium	1992-11-26	55.5	1	35	N	1995	1990
SouthAfrica	CR Matthews	1965-02-15	27.7403	1995-12-26	1993-01-02	324	27.8414	28	12	32	3	1.14	3	2	v India	Cape Town	Home	252	46189	Right	FastMedium	RightNAarm fastNAmedium	1992-11-26	151.4	1	35	N	1993	1990
SouthAfrica	CR Matthews	1965-02-15	27.7403	1995-12-26	1993-01-02	324	27.8414	6	1	17	1	2.83	2	4	v India	Cape Town	Home	252	46189	Right	FastMedium	RightNAarm fastNAmedium	1992-11-26	14	1	35	N	1993	1990
SouthAfrica	CR Matthews	1965-02-15	27.7403	1995-12-26	1994-03-17	325	29.0417	36	12	80	5	2.22	3	2	v Australia	Cape Town	Home	252	46189	Right	FastMedium	RightNAarm fastNAmedium	1992-11-26	159.4	1	35	N	1994	1990
SouthAfrica	CR Matthews	1965-02-15	27.7403	1995-12-26	1994-03-17	325	29.0417	6	1	14	0	2.33	1	4	v Australia	Cape Town	Home	252	46189	Right	FastMedium	RightNAarm fastNAmedium	1992-11-26	25.1	1	35	N	1994	1990
SouthAfrica	CR Matthews	1965-02-15	27.7403	1995-12-26	1995-11-16	331	30.7068	30	13	63	0	2.1	3	1	v England	Centurion	Home	252	46189	Right	FastMedium	RightNAarm fastNAmedium	1992-11-26	143	1	35	N	1995	1990
SouthAfrica	CR Matthews	1965-02-15	27.7403	1995-12-26	1994-03-25	340	29.0636	29	9	65	4	2.24	3	1	v Australia	Durban	Home	252	46189	Right	FastMedium	RightNAarm fastNAmedium	1992-11-26	101.2	1	35	N	1994	1990
SouthAfrica	CR Matthews	1965-02-15	27.7403	1995-12-26	1994-03-25	340	29.0636	28	12	56	0	2	4	3	v Australia	Durban	Home	252	46189	Right	FastMedium	RightNAarm fastNAmedium	1992-11-26	124	1	35	N	1994	1990
SouthAfrica	CR Matthews	1965-02-15	27.7403	1995-12-26	1994-12-26	976	29.8182	19	11	37	0	1.94	3	1	v New Zealand	Durban	Home	252	46189	Right	FastMedium	RightNAarm fastNAmedium	1992-11-26	82	1	35	N	1994	1990
SouthAfrica	CR Matthews	1965-02-15	27.7403	1995-12-26	1994-12-26	976	29.8182	12	3	17	0	1.41	3	3	v New Zealand	Durban	Home	252	46189	Right	FastMedium	RightNAarm fastNAmedium	1992-11-26	100.2	1	35	N	1994	1990
SouthAfrica	CR Matthews	1965-02-15	27.7403	1995-12-26	1995-12-14	341	30.7833	12	5	31	3	2.58	3	2	v England	Durban	Home	252	46189	Right	FastMedium	RightNAarm fastNAmedium	1992-11-26	48.1	1	35	N	1995	1990
SouthAfrica	CR Matthews	1965-02-15	27.7403	1995-12-26	1995-10-13	348	30.6138	13	5	30	2	2.3	3	1	v Zimbabwe	Harare	Away	252	46189	Right	FastMedium	RightNAarm fastNAmedium	1992-11-26	65.1	1	35	N	1995	1990
SouthAfrica	CR Matthews	1965-02-15	27.7403	1995-12-26	1995-10-13	348	30.6138	20	7	52	0	2.6	4	3	v Zimbabwe	Harare	Away	252	46189	Right	FastMedium	RightNAarm fastNAmedium	1992-11-26	104	1	35	N	1995	1990
SouthAfrica	CR Matthews	1965-02-15	27.7403	1995-12-26	1992-11-26	350	27.7403	29	13	41	2	1.41	3	2	v India	Johannesburg	Home	252	46189	Right	FastMedium	RightNAarm fastNAmedium	1992-11-26	108	1	35	N	1992	1990
SouthAfrica	CR Matthews	1965-02-15	27.7403	1995-12-26	1992-11-26	350	27.7403	20	10	23	2	1.15	3	4	v India	Johannesburg	Home	252	46189	Right	FastMedium	RightNAarm fastNAmedium	1992-11-26	82	1	35	N	1992	1990
SouthAfrica	CR Matthews	1965-02-15	27.7403	1995-12-26	1994-03-04	351	29.0062	15	4	40	2	2.66	4	2	v Australia	Johannesburg	Home	252	46189	Right	FastMedium	RightNAarm fastNAmedium	1992-11-26	67.3	1	35	N	1994	1990
SouthAfrica	CR Matthews	1965-02-15	27.7403	1995-12-26	1994-03-04	351	29.0062	20	6	42	2	2.1	4	4	v Australia	Johannesburg	Home	252	46189	Right	FastMedium	RightNAarm fastNAmedium	1992-11-26	96.3	1	35	N	1994	1990
SouthAfrica	CR Matthews	1965-02-15	27.7403	1995-12-26	1994-11-25	977	29.7334	28	3	98	3	3.5	3	1	v New Zealand	Johannesburg	Home	252	46189	Right	FastMedium	RightNAarm fastNAmedium	1992-11-26	145.5	1	35	N	1994	1990
SouthAfrica	CR Matthews	1965-02-15	27.7403	1995-12-26	1994-11-25	977	29.7334	19	9	42	5	2.21	3	3	v New Zealand	Johannesburg	Home	252	46189	Right	FastMedium	RightNAarm fastNAmedium	1992-11-26	75	1	35	N	1994	1990
SouthAfrica	CR Matthews	1965-02-15	27.7403	1995-12-26	1994-08-04	361	29.4245	39	7	97	1	2.48	3	1	v England	Leeds	Away	252	46189	Right	FastMedium	RightNAarm fastNAmedium	1992-11-26	160.3	1	35	N	1994	1990
SouthAfrica	CR Matthews	1965-02-15	27.7403	1995-12-26	1994-08-04	361	29.4245	24	8	53	1	2.2	3	3	v England	Leeds	Away	252	46189	Right	FastMedium	RightNAarm fastNAmedium	1992-11-26	78.3	1	35	N	1994	1990
SouthAfrica	CR Matthews	1965-02-15	27.7403	1995-12-26	1994-07-21	363	29.3862	16	6	46	0	2.87	3	2	v England	Lord's	Away	252	46189	Right	FastMedium	RightNAarm fastNAmedium	1992-11-26	61.3	1	35	N	1994	1990
SouthAfrica	CR Matthews	1965-02-15	27.7403	1995-12-26	1994-07-21	363	29.3862	14	6	25	3	1.78	3	4	v England	Lord's	Away	252	46189	Right	FastMedium	RightNAarm fastNAmedium	1992-11-26	45.5	1	35	N	1994	1990
SouthAfrica	CR Matthews	1965-02-15	27.7403	1995-12-26	1993-12-26	366	28.8202	24	5	68	3	2.83	3	1	v Australia	Melbourne	Away	252	46189	Right	FastMedium	RightNAarm fastNAmedium	1992-11-26	115.5	1	35	N	1993	1990
SouthAfrica	CR Matthews	1965-02-15	27.7403	1995-12-26	1992-12-26	372	27.8223	17	7	34	1	2	4	1	v India	Port Elizabeth	Home	252	46189	Right	FastMedium	RightNAarm fastNAmedium	1992-11-26	95.5	1	35	N	1992	1990
SouthAfrica	CR Matthews	1965-02-15	27.7403	1995-12-26	1992-12-26	372	27.8223	9	1	43	0	4.77	4	3	v India	Port Elizabeth	Home	252	46189	Right	FastMedium	RightNAarm fastNAmedium	1992-11-26	73	1	35	N	1992	1990
SouthAfrica	CR Matthews	1965-02-15	27.7403	1995-12-26	1995-12-26	373	30.8161	20	7	42	0	2.1	4	2	v England	Port Elizabeth	Home	252	46189	Right	FastMedium	RightNAarm fastNAmedium	1992-11-26	120.4	1	35	N	1995	1990
SouthAfrica	CR Matthews	1965-02-15	27.7403	1995-12-26	1995-12-26	373	30.8161	19	10	29	1	1.52	5	4	v England	Port Elizabeth	Home	252	46189	Right	FastMedium	RightNAarm fastNAmedium	1992-11-26	92	1	35	N	1995	1990
SouthAfrica	CR Matthews	1965-02-15	27.7403	1995-12-26	1994-01-02	381	28.8394	28	11	44	0	1.57	3	2	v Australia	Sydney	Away	252	46189	Right	FastMedium	RightNAarm fastNAmedium	1992-11-26	141.2	1	35	N	1994	1990
SouthAfrica	CR Matthews	1965-02-15	27.7403	1995-12-26	1994-01-02	381	28.8394	6	5	9	0	1.5	3	4	v Australia	Sydney	Away	252	46189	Right	FastMedium	RightNAarm fastNAmedium	1992-11-26	56.3	1	35	N	1994	1990
SouthAfrica	CR Matthews	1965-02-15	27.7403	1995-12-26	1994-08-18	384	29.4627	21	4	82	2	3.9	3	2	v England	The Oval	Away	252	46189	Right	FastMedium	RightNAarm fastNAmedium	1992-11-26	77	1	35	N	1994	1990
SouthAfrica	CR Matthews	1965-02-15	27.7403	1995-12-26	1994-08-18	384	29.4627	11.3	4	37	1	3.21	3	4	v England	The Oval	Away	252	46189	Right	FastMedium	RightNAarm fastNAmedium	1992-11-26	35.3	1	35	N	1994	1990
Australia	CR Miller	1964-02-06	34.6029	2001-03-18	1998-12-11	1448	34.797	23	6	71	2	3.08	3	2	v England	Adelaide	Home	379	6607	Right	FastMedium	RightNAarm fastNAmediumRightNAarm offbreak	1998-10-01	82.5	1	35	N	1998	1990
Australia	CR Miller	1964-02-06	34.6029	2001-03-18	1998-12-11	1448	34.797	24	1	57	3	2.37	3	4	v England	Adelaide	Home	379	6607	Right	FastMedium	RightNAarm fastNAmediumRightNAarm offbreak	1998-10-01	89	1	35	N	1998	1990
Australia	CR Miller	1964-02-06	34.6029	2001-03-18	2000-12-15	1449	36.8066	35.5	13	81	5	2.26	3	1	v West Indies	Adelaide	Home	379	6607	Right	FastMedium	RightNAarm fastNAmediumRightNAarm offbreak	1998-10-01	128.5	1	35	N	2000	2000
Australia	CR Miller	1964-02-06	34.6029	2001-03-18	2000-12-15	1449	36.8066	17	6	32	5	1.88	4	3	v West Indies	Adelaide	Home	379	6607	Right	FastMedium	RightNAarm fastNAmediumRightNAarm offbreak	1998-10-01	51.5	1	35	N	2000	2000
Australia	CR Miller	1964-02-06	34.6029	2001-03-18	2000-03-11	829	36.0437	22	8	38	1	1.72	2	2	v New Zealand	Auckland	Away	379	6607	Right	FastMedium	RightNAarm fastNAmediumRightNAarm offbreak	1998-10-01	62.1	1	35	N	2000	2000
Australia	CR Miller	1964-02-06	34.6029	2001-03-18	2000-03-11	829	36.0437	18	5	55	5	3.05	3	4	v New Zealand	Auckland	Away	379	6607	Right	FastMedium	RightNAarm fastNAmediumRightNAarm offbreak	1998-10-01	73.3	1	35	N	2000	2000
Australia	CR Miller	1964-02-06	34.6029	2001-03-18	2001-03-18	1450	37.0608	46	6	160	3	3.47	3	2	v India	Chennai	Away	379	6607	Right	FastMedium	RightNAarm fastNAmediumRightNAarm offbreak	1998-10-01	165	1	35	N	2001	2000
Australia	CR Miller	1964-02-06	34.6029	2001-03-18	2001-03-18	1450	37.0608	9	1	41	3	4.55	3	4	v India	Chennai	Away	379	6607	Right	FastMedium	RightNAarm fastNAmediumRightNAarm offbreak	1998-10-01	41.1	1	35	N	2001	2000
Australia	CR Miller	1964-02-06	34.6029	2001-03-18	1999-09-30	1451	35.5981	1	0	2	0	2	4	2	v Sri Lanka	Colombo (SSC)	Away	379	6607	Right	FastMedium	RightNAarm fastNAmediumRightNAarm offbreak	1998-10-01	21.5	1	35	N	1999	1990
Australia	CR Miller	1964-02-06	34.6029	2001-03-18	1999-09-22	1452	35.5762	23	1	72	1	3.13	3	1	v Sri Lanka	Galle	Away	379	6607	Right	FastMedium	RightNAarm fastNAmediumRightNAarm offbreak	1998-10-01	106.5	1	35	N	1999	1990
Australia	CR Miller	1964-02-06	34.6029	2001-03-18	1999-09-22	1452	35.5762	3	1	9	0	3	3	3	v Sri Lanka	Galle	Away	379	6607	Right	FastMedium	RightNAarm fastNAmediumRightNAarm offbreak	1998-10-01	17.2	1	35	N	1999	1990
Australia	CR Miller	1964-02-06	34.6029	2001-03-18	2000-03-31	843	36.0984	11	4	28	0	2.54	4	1	v New Zealand	Hamilton	Away	379	6607	Right	FastMedium	RightNAarm fastNAmediumRightNAarm offbreak	1998-10-01	82.5	1	35	N	2000	2000
Australia	CR Miller	1964-02-06	34.6029	2001-03-18	2000-03-31	843	36.0984	20	5	58	2	2.9	3	3	v New Zealand	Hamilton	Away	379	6607	Right	FastMedium	RightNAarm fastNAmediumRightNAarm offbreak	1998-10-01	86.4	1	35	N	2000	2000
Australia	CR Miller	1964-02-06	34.6029	2001-03-18	1999-10-14	1453	35.6364	19	6	36	0	1.89	3	1	v Zimbabwe	Harare	Away	379	6607	Right	FastMedium	RightNAarm fastNAmediumRightNAarm offbreak	1998-10-01	85	1	35	N	1999	1990
Australia	CR Miller	1964-02-06	34.6029	2001-03-18	1999-10-14	1453	35.6364	34	10	66	3	1.94	3	3	v Zimbabwe	Harare	Away	379	6607	Right	FastMedium	RightNAarm fastNAmediumRightNAarm offbreak	1998-10-01	122.1	1	35	N	1999	1990
Australia	CR Miller	1964-02-06	34.6029	2001-03-18	1999-09-09	1454	35.5407	20.3	6	62	4	3.02	3	2	v Sri Lanka	Kandy	Away	379	6607	Right	FastMedium	RightNAarm fastNAmediumRightNAarm offbreak	1998-10-01	66.3	1	35	N	1999	1990
Australia	CR Miller	1964-02-06	34.6029	2001-03-18	1999-09-09	1454	35.5407	13	2	48	3	3.69	2	4	v Sri Lanka	Kandy	Away	379	6607	Right	FastMedium	RightNAarm fastNAmediumRightNAarm offbreak	1998-10-01	26.5	1	35	N	1999	1990
Australia	CR Miller	1964-02-06	34.6029	2001-03-18	1998-10-22	1455	34.6603	14	2	53	1	3.78	2	2	v Pakistan	Karachi	Away	379	6607	Right	FastMedium	RightNAarm fastNAmediumRightNAarm offbreak	1998-10-01	89.4	1	35	N	1998	1990
Australia	CR Miller	1964-02-06	34.6029	2001-03-18	1998-10-22	1455	34.6603	25	5	82	3	3.28	2	4	v Pakistan	Karachi	Away	379	6607	Right	FastMedium	RightNAarm fastNAmediumRightNAarm offbreak	1998-10-01	86	1	35	N	1998	1990
Australia	CR Miller	1964-02-06	34.6029	2001-03-18	2000-12-26	565	36.8366	13	5	37	1	2.84	4	2	v West Indies	Melbourne	Home	379	6607	Right	FastMedium	RightNAarm fastNAmediumRightNAarm offbreak	1998-10-01	57.3	1	35	N	2000	2000
Australia	CR Miller	1964-02-06	34.6029	2001-03-18	2000-12-26	565	36.8366	14.3	2	40	3	2.75	3	4	v West Indies	Melbourne	Home	379	6607	Right	FastMedium	RightNAarm fastNAmediumRightNAarm offbreak	1998-10-01	49.3	1	35	N	2000	2000
Australia	CR Miller	1964-02-06	34.6029	2001-03-18	1998-11-28	1456	34.7614	2	0	4	0	2	4	1	v England	Perth	Home	379	6607	Right	FastMedium	RightNAarm fastNAmediumRightNAarm offbreak	1998-10-01	39	1	35	N	1998	1990
Australia	CR Miller	1964-02-06	34.6029	2001-03-18	1998-11-28	1456	34.7614	10	4	11	1	1.1	4	3	v England	Perth	Home	379	6607	Right	FastMedium	RightNAarm fastNAmediumRightNAarm offbreak	1998-10-01	70.2	1	35	N	1998	1990
Australia	CR Miller	1964-02-06	34.6029	2001-03-18	1998-10-15	1457	34.6411	38	12	99	1	2.6	4	2	v Pakistan	Peshawar	Away	379	6607	Right	FastMedium	RightNAarm fastNAmediumRightNAarm offbreak	1998-10-01	172.1	1	35	N	1998	1990
Australia	CR Miller	1964-02-06	34.6029	2001-03-18	1998-10-01	1458	34.6029	23	4	65	1	2.82	3	1	v Pakistan	Rawalpindi	Away	379	6607	Right	FastMedium	RightNAarm fastNAmediumRightNAarm offbreak	1998-10-01	97	1	35	N	1998	1990
Australia	CR Miller	1964-02-06	34.6029	2001-03-18	1998-10-01	1458	34.6029	21	8	30	2	1.42	3	3	v Pakistan	Rawalpindi	Away	379	6607	Right	FastMedium	RightNAarm fastNAmediumRightNAarm offbreak	1998-10-01	75.5	1	35	N	1998	1990
Australia	CR Miller	1964-02-06	34.6029	2001-03-18	1999-04-03	1459	35.1059	17	5	39	2	2.29	3	2	v West Indies	St John's	Away	379	6607	Right	FastMedium	RightNAarm fastNAmediumRightNAarm offbreak	1998-10-01	76.2	1	35	N	1999	1990
Australia	CR Miller	1964-02-06	34.6029	2001-03-18	1999-04-03	1459	35.1059	21	10	27	1	1.28	4	4	v West Indies	St John's	Away	379	6607	Right	FastMedium	RightNAarm fastNAmediumRightNAarm offbreak	1998-10-01	102.5	1	35	N	1999	1990
Australia	CR Miller	1964-02-06	34.6029	2001-03-18	1999-01-02	1460	34.8571	23	6	45	2	1.95	2	2	v England	Sydney	Home	379	6607	Right	FastMedium	RightNAarm fastNAmediumRightNAarm offbreak	1998-10-01	80.1	1	35	N	1999	1990
Australia	CR Miller	1964-02-06	34.6029	2001-03-18	1999-01-02	1460	34.8571	17	1	50	1	2.94	2	4	v England	Sydney	Home	379	6607	Right	FastMedium	RightNAarm fastNAmediumRightNAarm offbreak	1998-10-01	66.1	1	35	N	1999	1990
Australia	CR Miller	1964-02-06	34.6029	2001-03-18	2001-01-02	1461	36.8558	30.1	8	73	2	2.41	4	1	v West Indies	Sydney	Home	379	6607	Right	FastMedium	RightNAarm fastNAmediumRightNAarm offbreak	1998-10-01	102.1	1	35	N	2001	2000
Australia	CR Miller	1964-02-06	34.6029	2001-03-18	2001-01-02	1461	36.8558	32.5	3	102	4	3.1	2	3	v West Indies	Sydney	Home	379	6607	Right	FastMedium	RightNAarm fastNAmediumRightNAarm offbreak	1998-10-01	116.5	1	35	N	2001	2000
Australia	CR Miller	1964-02-06	34.6029	2001-03-18	2000-03-24	867	36.0793	20	2	78	2	3.9	3	1	v New Zealand	Wellington	Away	379	6607	Right	FastMedium	RightNAarm fastNAmediumRightNAarm offbreak	1998-10-01	80.5	1	35	N	2000	2000
Australia	CR Miller	1964-02-06	34.6029	2001-03-18	2000-03-24	867	36.0793	21	5	54	2	2.57	3	3	v New Zealand	Wellington	Away	379	6607	Right	FastMedium	RightNAarm fastNAmediumRightNAarm offbreak	1998-10-01	96.2	1	35	N	2000	2000
England	CR Woakes	1989-03-02	24.4375	2018-08-18	2017-12-02	1462	28.7136	27	4	84	1	3.11	3	1	v Australia	Adelaide	Away	657	247235	Right	FastMedium	RightNAarm fastNAmedium	2013-08-21	149	0.98	50	Y	2017	2010
England	CR Woakes	1989-03-02	24.4375	2018-08-18	2017-12-02	1462	28.7136	16	3	36	4	2.25	4	3	v Australia	Adelaide	Away	657	247235	Right	FastMedium	RightNAarm fastNAmedium	2013-08-21	58	0.98	50	Y	2017	2010
England	CR Woakes	1989-03-02	24.4375	2018-08-18	2018-03-22	1463	29.0144	33	9	107	0	3.24	4	2	v New Zealand	Auckland	Away	657	247235	Right	FastMedium	RightNAarm fastNAmedium	2013-08-21	141	0.98	50	Y	2018	2010
England	CR Woakes	1989-03-02	24.4375	2018-08-18	2016-08-03	1464	27.3848	30	7	79	3	2.63	4	2	v Pakistan	Birmingham	Home	657	247235	Right	FastMedium	RightNAarm fastNAmedium	2013-08-21	136	0.98	50	Y	2016	2010
England	CR Woakes	1989-03-02	24.4375	2018-08-18	2016-08-03	1464	27.3848	11	2	53	2	4.81	3	4	v Pakistan	Birmingham	Home	657	247235	Right	FastMedium	RightNAarm fastNAmedium	2013-08-21	70.5	0.98	50	Y	2016	2010
England	CR Woakes	1989-03-02	24.4375	2018-08-18	2017-11-23	1465	28.689	24	5	67	1	2.79	4	2	v Australia	Brisbane	Away	657	247235	Right	FastMedium	RightNAarm fastNAmedium	2013-08-21	130.3	0.98	50	Y	2017	2010
England	CR Woakes	1989-03-02	24.4375	2018-08-18	2017-11-23	1465	28.689	11	1	46	0	4.18	4	4	v Australia	Brisbane	Away	657	247235	Right	FastMedium	RightNAarm fastNAmedium	2013-08-21	50	0.98	50	Y	2017	2010
England	CR Woakes	1989-03-02	24.4375	2018-08-18	2016-01-22	905	26.8544	22	3	91	1	4.13	4	1	v South Africa	Centurion	Away	657	247235	Right	FastMedium	RightNAarm fastNAmedium	2013-08-21	132	0.98	50	Y	2016	2010
England	CR Woakes	1989-03-02	24.4375	2018-08-18	2016-01-22	905	26.8544	13.2	0	53	0	3.97	4	3	v South Africa	Centurion	Away	657	247235	Right	FastMedium	RightNAarm fastNAmedium	2013-08-21	83.2	0.98	50	Y	2016	2010
England	CR Woakes	1989-03-02	24.4375	2018-08-18	2016-10-20	760	27.5981	7	2	15	0	2.14	3	2	v Bangladesh	Chattogram	Away	657	247235	Right	FastMedium	RightNAarm fastNAmedium	2013-08-21	86	0.98	50	Y	2016	2010
England	CR Woakes	1989-03-02	24.4375	2018-08-18	2016-10-20	760	27.5981	7	3	10	0	1.42	3	4	v Bangladesh	Chattogram	Away	657	247235	Right	FastMedium	RightNAarm fastNAmedium	2013-08-21	81.3	0.98	50	Y	2016	2010
England	CR Woakes	1989-03-02	24.4375	2018-08-18	2016-05-27	1466	27.1989	7	4	9	3	1.28	3	2	v Sri Lanka	ChesterNAleNAStreet	Home	657	247235	Right	FastMedium	RightNAarm fastNAmedium	2013-08-21	43.3	0.98	50	Y	2016	2010
England	CR Woakes	1989-03-02	24.4375	2018-08-18	2016-05-27	1466	27.1989	27.2	8	103	2	3.76	3	3	v Sri Lanka	ChesterNAleNAStreet	Home	657	247235	Right	FastMedium	RightNAarm fastNAmedium	2013-08-21	128.2	0.98	50	Y	2016	2010
England	CR Woakes	1989-03-02	24.4375	2018-08-18	2016-10-28	763	27.62	9	3	30	3	3.33	1	1	v Bangladesh	Dhaka	Away	657	247235	Right	FastMedium	RightNAarm fastNAmedium	2013-08-21	63.5	0.98	50	Y	2016	2010
England	CR Woakes	1989-03-02	24.4375	2018-08-18	2016-10-28	763	27.62	2	0	14	0	7	6	3	v Bangladesh	Dhaka	Away	657	247235	Right	FastMedium	RightNAarm fastNAmedium	2013-08-21	66.5	0.98	50	Y	2016	2010
England	CR Woakes	1989-03-02	24.4375	2018-08-18	2015-12-26	907	26.7806	14	1	28	0	2	2	2	v South Africa	Durban	Away	657	247235	Right	FastMedium	RightNAarm fastNAmedium	2013-08-21	81.4	0.98	50	Y	2015	2010
England	CR Woakes	1989-03-02	24.4375	2018-08-18	2015-12-26	907	26.7806	10	5	25	1	2.5	2	4	v South Africa	Durban	Away	657	247235	Right	FastMedium	RightNAarm fastNAmedium	2013-08-21	71	0.98	50	Y	2015	2010
England	CR Woakes	1989-03-02	24.4375	2018-08-18	2017-08-25	912	28.4429	21	4	78	1	3.71	3	2	v West Indies	Leeds	Home	657	247235	Right	FastMedium	RightNAarm fastNAmedium	2013-08-21	127	0.98	50	Y	2017	2010
England	CR Woakes	1989-03-02	24.4375	2018-08-18	2017-08-25	912	28.4429	12.2	2	44	1	3.56	4	4	v West Indies	Leeds	Home	657	247235	Right	FastMedium	RightNAarm fastNAmedium	2013-08-21	91.2	0.98	50	Y	2017	2010
England	CR Woakes	1989-03-02	24.4375	2018-08-18	2018-06-01	1467	29.2085	11	1	55	3	5	3	1	v Pakistan	Leeds	Home	657	247235	Right	FastMedium	RightNAarm fastNAmedium	2013-08-21	48.1	0.98	50	Y	2018	2010
England	CR Woakes	1989-03-02	24.4375	2018-08-18	2018-06-01	1467	29.2085	6	0	18	1	3	4	3	v Pakistan	Leeds	Home	657	247235	Right	FastMedium	RightNAarm fastNAmedium	2013-08-21	46	0.98	50	Y	2018	2010
England	CR Woakes	1989-03-02	24.4375	2018-08-18	2016-06-09	1468	27.2344	17.1	5	31	3	1.8	4	2	v Sri Lanka	Lord's	Home	657	247235	Right	FastMedium	RightNAarm fastNAmedium	2013-08-21	95.1	0.98	50	Y	2016	2010
England	CR Woakes	1989-03-02	24.4375	2018-08-18	2016-06-09	1468	27.2344	2	1	7	0	3.5	3	4	v Sri Lanka	Lord's	Home	657	247235	Right	FastMedium	RightNAarm fastNAmedium	2013-08-21	24.2	0.98	50	Y	2016	2010
England	CR Woakes	1989-03-02	24.4375	2018-08-18	2016-07-14	1469	27.3301	24	7	70	6	2.91	3	1	v Pakistan	Lord's	Home	657	247235	Right	FastMedium	RightNAarm fastNAmedium	2013-08-21	99.2	0.98	50	Y	2016	2010
England	CR Woakes	1989-03-02	24.4375	2018-08-18	2016-07-14	1469	27.3301	18	6	32	5	1.77	4	3	v Pakistan	Lord's	Home	657	247235	Right	FastMedium	RightNAarm fastNAmedium	2013-08-21	79.1	0.98	50	Y	2016	2010
England	CR Woakes	1989-03-02	24.4375	2018-08-18	2018-08-09	1470	29.3971	6	2	19	2	3.16	3	1	v India	Lord's	Home	657	247235	Right	FastMedium	RightNAarm fastNAmedium	2013-08-21	35.2	0.98	50	Y	2018	2010
England	CR Woakes	1989-03-02	24.4375	2018-08-18	2018-08-09	1470	29.3971	10	2	24	2	2.4	3	3	v India	Lord's	Home	657	247235	Right	FastMedium	RightNAarm fastNAmedium	2013-08-21	47	0.98	50	Y	2018	2010
England	CR Woakes	1989-03-02	24.4375	2018-08-18	2014-08-07	1317	25.3971	10	1	43	0	4.3	3	1	v India	Manchester	Home	657	247235	Right	FastMedium	RightNAarm fastNAmedium	2013-08-21	46.4	0.98	50	Y	2014	2010
England	CR Woakes	1989-03-02	24.4375	2018-08-18	2014-08-07	1317	25.3971	9	2	37	1	4.11	2	3	v India	Manchester	Home	657	247235	Right	FastMedium	RightNAarm fastNAmedium	2013-08-21	43	0.98	50	Y	2014	2010
England	CR Woakes	1989-03-02	24.4375	2018-08-18	2016-07-22	919	27.352	16	1	67	4	4.18	4	2	v Pakistan	Manchester	Home	657	247235	Right	FastMedium	RightNAarm fastNAmedium	2013-08-21	63.4	0.98	50	Y	2016	2010
England	CR Woakes	1989-03-02	24.4375	2018-08-18	2016-07-22	919	27.352	15.3	2	41	3	2.64	5	4	v Pakistan	Manchester	Home	657	247235	Right	FastMedium	RightNAarm fastNAmedium	2013-08-21	70.3	0.98	50	Y	2016	2010
England	CR Woakes	1989-03-02	24.4375	2018-08-18	2017-12-26	1471	28.7792	22	4	72	2	3.27	3	1	v Australia	Melbourne	Away	657	247235	Right	FastMedium	RightNAarm fastNAmedium	2013-08-21	119	0.98	50	Y	2017	2010
England	CR Woakes	1989-03-02	24.4375	2018-08-18	2017-12-26	1471	28.7792	26	7	62	1	2.38	3	3	v Australia	Melbourne	Away	657	247235	Right	FastMedium	RightNAarm fastNAmedium	2013-08-21	124.2	0.98	50	Y	2017	2010
England	CR Woakes	1989-03-02	24.4375	2018-08-18	2016-11-26	765	27.6992	24	7	86	0	3.58	2	2	v India	Mohali	Away	657	247235	Right	FastMedium	RightNAarm fastNAmedium	2013-08-21	138.2	0.98	50	Y	2016	2010
England	CR Woakes	1989-03-02	24.4375	2018-08-18	2016-11-26	765	27.6992	2	0	16	1	8	2	4	v India	Mohali	Away	657	247235	Right	FastMedium	RightNAarm fastNAmedium	2013-08-21	20.2	0.98	50	Y	2016	2010
England	CR Woakes	1989-03-02	24.4375	2018-08-18	2016-12-08	766	27.7321	16	2	79	1	4.93	2	2	v India	Mumbai	Away	657	247235	Right	FastMedium	RightNAarm fastNAmedium	2013-08-21	182.3	0.98	50	Y	2016	2010
England	CR Woakes	1989-03-02	24.4375	2018-08-18	2018-08-18	767	29.4217	20	2	75	3	3.75	4	1	v India	Nottingham	Home	657	247235	Right	FastMedium	RightNAarm fastNAmedium	2013-08-21	94.5	0.98	50	Y	2018	2010
England	CR Woakes	1989-03-02	24.4375	2018-08-18	2018-08-18	767	29.4217	22	4	49	1	2.22	3	3	v India	Nottingham	Home	657	247235	Right	FastMedium	RightNAarm fastNAmedium	2013-08-21	110	0.98	50	Y	2018	2010
England	CR Woakes	1989-03-02	24.4375	2018-08-18	2017-12-14	1472	28.7464	41	8	128	1	3.12	3	2	v Australia	Perth	Away	657	247235	Right	FastMedium	RightNAarm fastNAmedium	2013-08-21	179.3	0.98	50	Y	2017	2010
England	CR Woakes	1989-03-02	24.4375	2018-08-18	2016-11-09	769	27.6528	31	6	57	0	1.83	2	2	v India	Rajkot	Away	657	247235	Right	FastMedium	RightNAarm fastNAmedium	2013-08-21	162	0.98	50	Y	2016	2010
England	CR Woakes	1989-03-02	24.4375	2018-08-18	2016-11-09	769	27.6528	4	1	6	1	1.5	2	4	v India	Rajkot	Away	657	247235	Right	FastMedium	RightNAarm fastNAmedium	2013-08-21	52.3	0.98	50	Y	2016	2010
England	CR Woakes	1989-03-02	24.4375	2018-08-18	2014-07-27	1318	25.3671	20	8	60	0	3	4	2	v India	Southampton	Home	657	247235	Right	FastMedium	RightNAarm fastNAmedium	2013-08-21	106.1	0.98	50	Y	2014	2010
England	CR Woakes	1989-03-02	24.4375	2018-08-18	2014-07-27	1318	25.3671	11	3	23	0	2.09	3	4	v India	Southampton	Home	657	247235	Right	FastMedium	RightNAarm fastNAmedium	2013-08-21	66.4	0.98	50	Y	2014	2010
England	CR Woakes	1989-03-02	24.4375	2018-08-18	2013-08-21	1473	24.4375	24	7	96	1	4	4	1	v Australia	The Oval	Home	657	247235	Right	FastMedium	RightNAarm fastNAmedium	2013-08-21	128.5	0.98	50	Y	2013	2010
England	CR Woakes	1989-03-02	24.4375	2018-08-18	2014-08-15	1319	25.419	14	7	30	3	2.14	4	1	v India	The Oval	Home	657	247235	Right	FastMedium	RightNAarm fastNAmedium	2013-08-21	61.1	0.98	50	Y	2014	2010
England	CR Woakes	1989-03-02	24.4375	2018-08-18	2014-08-15	1319	25.419	7	0	24	1	3.42	3	3	v India	The Oval	Home	657	247235	Right	FastMedium	RightNAarm fastNAmedium	2013-08-21	29.2	0.98	50	Y	2014	2010
England	CR Woakes	1989-03-02	24.4375	2018-08-18	2016-08-11	1474	27.4067	30	8	82	3	2.73	4	2	v Pakistan	The Oval	Home	657	247235	Right	FastMedium	RightNAarm fastNAmedium	2013-08-21	146	0.98	50	Y	2016	2010
England	CR Woakes	1989-03-02	24.4375	2018-08-18	2016-08-11	1474	27.4067	4	0	11	0	2.75	1	4	v Pakistan	The Oval	Home	657	247235	Right	FastMedium	RightNAarm fastNAmedium	2013-08-21	13.1	0.98	50	Y	2016	2010
SriLanka	CRD Fernando	1979-07-19	20.8778	2012-07-08	2006-03-08	1475	26.6003	9	4	24	2	2.66	3	1	v Bangladesh	Bogra	Away	82	48835	Right	FastMedium	Right arm fast	2000-06-14	76.5	0.986111	72	N	2006	2000
SriLanka	CRD Fernando	1979-07-19	20.8778	2012-07-08	2006-03-08	1475	26.6003	19	4	51	3	2.68	2	3	v Bangladesh	Bogra	Away	82	48835	Right	FastMedium	Right arm fast	2000-06-14	56.1	0.986111	72	N	2006	2000
SriLanka	CRD Fernando	1979-07-19	20.8778	2012-07-08	2007-11-08	1476	28.2681	34	3	130	1	3.82	3	1	v Australia	Brisbane	Away	82	48835	Right	FastMedium	Right arm fast	2000-06-14	151	0.986111	72	N	2007	2000
SriLanka	CRD Fernando	1979-07-19	20.8778	2012-07-08	2001-01-02	1477	21.4301	25	2	105	1	4.2	3	2	v South Africa	Cape Town	Away	82	48835	Right	FastMedium	Right arm fast	2000-06-14	158.2	0.986111	72	N	2001	2000
SriLanka	CRD Fernando	1979-07-19	20.8778	2012-07-08	2001-01-20	1478	21.4793	16	1	107	1	6.68	3	1	v South Africa	Centurion	Away	82	48835	Right	FastMedium	Right arm fast	2000-06-14	91.3	0.986111	72	N	2001	2000
SriLanka	CRD Fernando	1979-07-19	20.8778	2012-07-08	2002-11-15	1479	23.2947	27	0	91	2	3.37	3	2	v South Africa	Centurion	Away	82	48835	Right	FastMedium	Right arm fast	2000-06-14	166.3	0.986111	72	N	2002	2000
SriLanka	CRD Fernando	1979-07-19	20.8778	2012-07-08	2002-11-15	1479	23.2947	12	0	49	4	4.08	2	4	v South Africa	Centurion	Away	82	48835	Right	FastMedium	Right arm fast	2000-06-14	35.3	0.986111	72	N	2002	2000
SriLanka	CRD Fernando	1979-07-19	20.8778	2012-07-08	2011-12-15	1480	32.3638	28	2	128	1	4.57	4	2	v South Africa	Centurion	Away	82	48835	Right	FastMedium	Right arm fast	2000-06-14	122	0.986111	72	N	2011	2010
SriLanka	CRD Fernando	1979-07-19	20.8778	2012-07-08	2006-02-28	1481	26.5784	17	4	50	0	2.94	3	1	v Bangladesh	Chattogram	Away	82	48835	Right	FastMedium	Right arm fast	2000-06-14	91.5	0.986111	72	N	2006	2000
SriLanka	CRD Fernando	1979-07-19	20.8778	2012-07-08	2006-02-28	1481	26.5784	4	1	10	2	2.5	5	3	v Bangladesh	Chattogram	Away	82	48835	Right	FastMedium	Right arm fast	2000-06-14	58.5	0.986111	72	N	2006	2000
SriLanka	CRD Fernando	1979-07-19	20.8778	2012-07-08	2009-01-03	933	29.4219	18	4	44	1	2.44	2	2	v Bangladesh	Chattogram	Away	82	48835	Right	FastMedium	Right arm fast	2000-06-14	76.2	0.986111	72	N	2009	2000
SriLanka	CRD Fernando	1979-07-19	20.8778	2012-07-08	2009-01-03	933	29.4219	12	4	36	1	3	2	4	v Bangladesh	Chattogram	Away	82	48835	Right	FastMedium	Right arm fast	2000-06-14	49.2	0.986111	72	N	2009	2000
SriLanka	CRD Fernando	1979-07-19	20.8778	2012-07-08	2005-12-02	1482	26.3378	16	4	58	1	3.62	2	1	v India	Chennai	Away	82	48835	Right	FastMedium	Right arm fast	2000-06-14	73.2	0.986111	72	N	2005	2000
SriLanka	CRD Fernando	1979-07-19	20.8778	2012-07-08	2002-07-21	1483	22.9748	10	3	40	1	4	3	1	v Bangladesh	Colombo (PSS)	Home	82	48835	Right	FastMedium	Right arm fast	2000-06-14	53.4	0.986111	72	N	2002	2000
SriLanka	CRD Fernando	1979-07-19	20.8778	2012-07-08	2002-07-21	1483	22.9748	11	4	24	2	2.18	1	3	v Bangladesh	Colombo (PSS)	Home	82	48835	Right	FastMedium	Right arm fast	2000-06-14	66.3	0.986111	72	N	2002	2000
SriLanka	CRD Fernando	1979-07-19	20.8778	2012-07-08	2005-09-20	1484	26.1382	11	2	60	5	5.45	3	2	v Bangladesh	Colombo (PSS)	Home	82	48835	Right	FastMedium	Right arm fast	2000-06-14	45.4	0.986111	72	N	2005	2000
SriLanka	CRD Fernando	1979-07-19	20.8778	2012-07-08	2005-09-20	1484	26.1382	10	0	35	2	3.5	3	3	v Bangladesh	Colombo (PSS)	Home	82	48835	Right	FastMedium	Right arm fast	2000-06-14	60.4	0.986111	72	N	2005	2000
SriLanka	CRD Fernando	1979-07-19	20.8778	2012-07-08	2007-07-03	1485	27.9181	6	1	16	2	2.66	3	1	v Bangladesh	Colombo (PSS)	Home	82	48835	Right	FastMedium	Right arm fast	2000-06-14	25.2	0.986111	72	N	2007	2000
SriLanka	CRD Fernando	1979-07-19	20.8778	2012-07-08	2007-07-03	1485	27.9181	17	2	60	3	3.52	3	3	v Bangladesh	Colombo (PSS)	Home	82	48835	Right	FastMedium	Right arm fast	2000-06-14	86.2	0.986111	72	N	2007	2000
SriLanka	CRD Fernando	1979-07-19	20.8778	2012-07-08	2005-09-12	1486	26.1163	4	0	29	1	7.25	3	1	v Bangladesh	Colombo (RPS)	Home	82	48835	Right	FastMedium	Right arm fast	2000-06-14	44	0.986111	72	N	2005	2000
SriLanka	CRD Fernando	1979-07-19	20.8778	2012-07-08	2000-06-14	1487	20.8778	15.5	1	53	2	3.34	4	2	v Pakistan	Colombo (SSC)	Home	82	48835	Right	FastMedium	Right arm fast	2000-06-14	120.5	0.986111	72	N	2000	2000
SriLanka	CRD Fernando	1979-07-19	20.8778	2012-07-08	2000-06-14	1487	20.8778	3	0	14	0	4.66	4	4	v Pakistan	Colombo (SSC)	Home	82	48835	Right	FastMedium	Right arm fast	2000-06-14	42	0.986111	72	N	2000	2000
SriLanka	CRD Fernando	1979-07-19	20.8778	2012-07-08	2001-03-15	1488	21.6269	5	0	26	0	5.2	2	2	v England	Colombo (SSC)	Home	82	48835	Right	FastMedium	Right arm fast	2000-06-14	109.5	0.986111	72	N	2001	2000
SriLanka	CRD Fernando	1979-07-19	20.8778	2012-07-08	2001-03-15	1488	21.6269	2	0	7	1	3.5	4	4	v England	Colombo (SSC)	Home	82	48835	Right	FastMedium	Right arm fast	2000-06-14	24.3	0.986111	72	N	2001	2000
SriLanka	CRD Fernando	1979-07-19	20.8778	2012-07-08	2001-08-29	1489	22.0835	12	2	38	0	3.16	3	1	v India	Colombo (SSC)	Home	82	48835	Right	FastMedium	Right arm fast	2000-06-14	81.1	0.986111	72	N	2001	2000
SriLanka	CRD Fernando	1979-07-19	20.8778	2012-07-08	2001-08-29	1489	22.0835	17	3	59	0	3.47	2	3	v India	Colombo (SSC)	Home	82	48835	Right	FastMedium	Right arm fast	2000-06-14	124.5	0.986111	72	N	2001	2000
SriLanka	CRD Fernando	1979-07-19	20.8778	2012-07-08	2003-12-18	1490	24.3829	12	3	55	1	4.58	2	1	v England	Colombo (SSC)	Home	82	48835	Right	FastMedium	Right arm fast	2000-06-14	101	0.986111	72	N	2003	2000
SriLanka	CRD Fernando	1979-07-19	20.8778	2012-07-08	2003-12-18	1490	24.3829	12	4	27	3	2.25	2	3	v England	Colombo (SSC)	Home	82	48835	Right	FastMedium	Right arm fast	2000-06-14	68	0.986111	72	N	2003	2000
SriLanka	CRD Fernando	1979-07-19	20.8778	2012-07-08	2006-03-26	1491	26.6495	3	0	20	0	6.66	3	2	v Pakistan	Colombo (SSC)	Home	82	48835	Right	FastMedium	Right arm fast	2000-06-14	54.4	0.986111	72	N	2006	2000
SriLanka	CRD Fernando	1979-07-19	20.8778	2012-07-08	2006-03-26	1491	26.6495	15	3	40	0	2.66	4	4	v Pakistan	Colombo (SSC)	Home	82	48835	Right	FastMedium	Right arm fast	2000-06-14	121	0.986111	72	N	2006	2000
SriLanka	CRD Fernando	1979-07-19	20.8778	2012-07-08	2006-07-27	1492	26.9858	13	2	48	4	3.69	3	1	v South Africa	Colombo (SSC)	Home	82	48835	Right	FastMedium	Right arm fast	2000-06-14	50.2	0.986111	72	N	2006	2000
SriLanka	CRD Fernando	1979-07-19	20.8778	2012-07-08	2006-07-27	1492	26.9858	24	6	69	2	2.87	3	3	v South Africa	Colombo (SSC)	Home	82	48835	Right	FastMedium	Right arm fast	2000-06-14	157.2	0.986111	72	N	2006	2000
SriLanka	CRD Fernando	1979-07-19	20.8778	2012-07-08	2007-06-25	1493	27.8962	11	2	33	3	3	3	1	v Bangladesh	Colombo (SSC)	Home	82	48835	Right	FastMedium	Right arm fast	2000-06-14	32.3	0.986111	72	N	2007	2000
SriLanka	CRD Fernando	1979-07-19	20.8778	2012-07-08	2007-06-25	1493	27.8962	15	5	28	0	1.86	4	3	v Bangladesh	Colombo (SSC)	Home	82	48835	Right	FastMedium	Right arm fast	2000-06-14	87.1	0.986111	72	N	2007	2000
SriLanka	CRD Fernando	1979-07-19	20.8778	2012-07-08	2007-12-09	1494	28.3528	23	3	79	0	3.43	3	1	v England	Colombo (SSC)	Home	82	48835	Right	FastMedium	Right arm fast	2000-06-14	126.2	0.986111	72	N	2007	2000
SriLanka	CRD Fernando	1979-07-19	20.8778	2012-07-08	2007-12-09	1494	28.3528	10	0	30	1	3	3	3	v England	Colombo (SSC)	Home	82	48835	Right	FastMedium	Right arm fast	2000-06-14	77	0.986111	72	N	2007	2000
SriLanka	CRD Fernando	1979-07-19	20.8778	2012-07-08	2010-07-26	940	30.9776	31.2	1	116	1	3.7	2	2	v India	Colombo (SSC)	Home	82	48835	Right	FastMedium	Right arm fast	2000-06-14	225.2	0.986111	72	N	2010	2010
SriLanka	CRD Fernando	1979-07-19	20.8778	2012-07-08	2005-12-10	1495	26.3596	18	5	43	0	2.38	2	1	v India	Delhi	Away	82	48835	Right	FastMedium	Right arm fast	2000-06-14	96.4	0.986111	72	N	2005	2000
SriLanka	CRD Fernando	1979-07-19	20.8778	2012-07-08	2005-12-10	1495	26.3596	22	5	75	1	3.4	3	3	v India	Delhi	Away	82	48835	Right	FastMedium	Right arm fast	2000-06-14	105	0.986111	72	N	2005	2000
SriLanka	CRD Fernando	1979-07-19	20.8778	2012-07-08	2000-12-26	1496	21.4109	34	4	98	5	2.88	3	1	v South Africa	Durban	Away	82	48835	Right	FastMedium	Right arm fast	2000-06-14	152.3	0.986111	72	N	2000	2000
SriLanka	CRD Fernando	1979-07-19	20.8778	2012-07-08	2000-12-26	1496	21.4109	10	0	48	1	4.8	3	3	v South Africa	Durban	Away	82	48835	Right	FastMedium	Right arm fast	2000-06-14	34	0.986111	72	N	2000	2000
SriLanka	CRD Fernando	1979-07-19	20.8778	2012-07-08	2011-12-26	1497	32.3938	6	0	29	0	4.83	6	2	v South Africa	Durban	Away	82	48835	Right	FastMedium	Right arm fast	2000-06-14	54.4	0.986111	72	N	2011	2010
SriLanka	CRD Fernando	1979-07-19	20.8778	2012-07-08	2011-12-26	1497	32.3938	13	3	29	2	2.23	3	4	v South Africa	Durban	Away	82	48835	Right	FastMedium	Right arm fast	2000-06-14	87.3	0.986111	72	N	2011	2010
SriLanka	CRD Fernando	1979-07-19	20.8778	2012-07-08	2004-10-20	1498	25.2223	16	0	65	2	4.06	3	2	v Pakistan	Faisalabad	Away	82	48835	Right	FastMedium	Right arm fast	2000-06-14	84.1	0.986111	72	N	2004	2000
SriLanka	CRD Fernando	1979-07-19	20.8778	2012-07-08	2004-10-20	1498	25.2223	20	4	77	4	3.85	4	4	v Pakistan	Faisalabad	Away	82	48835	Right	FastMedium	Right arm fast	2000-06-14	79.2	0.986111	72	N	2004	2000
SriLanka	CRD Fernando	1979-07-19	20.8778	2012-07-08	2001-02-22	1499	21.5695	2	0	10	0	5	4	2	v England	Galle	Home	82	48835	Right	FastMedium	Right arm fast	2000-06-14	132.3	0.986111	72	N	2001	2000
SriLanka	CRD Fernando	1979-07-19	20.8778	2012-07-08	2001-02-22	1499	21.5695	4	0	10	0	2.5	2	3	v England	Galle	Home	82	48835	Right	FastMedium	Right arm fast	2000-06-14	110.3	0.986111	72	N	2001	2000
SriLanka	CRD Fernando	1979-07-19	20.8778	2012-07-08	2001-08-14	1500	22.0425	25	9	42	5	1.68	2	1	v India	Galle	Home	82	48835	Right	FastMedium	Right arm fast	2000-06-14	95.3	0.986111	72	N	2001	2000
SriLanka	CRD Fernando	1979-07-19	20.8778	2012-07-08	2001-08-14	1500	22.0425	17	4	35	1	2.05	2	3	v India	Galle	Home	82	48835	Right	FastMedium	Right arm fast	2000-06-14	74.5	0.986111	72	N	2001	2000
SriLanka	CRD Fernando	1979-07-19	20.8778	2012-07-08	2007-11-16	1501	28.2899	26	4	134	2	5.15	3	1	v Australia	Hobart	Away	82	48835	Right	FastMedium	Right arm fast	2000-06-14	139	0.986111	72	N	2007	2000
SriLanka	CRD Fernando	1979-07-19	20.8778	2012-07-08	2007-11-16	1501	28.2899	12	1	50	0	4.16	2	3	v Australia	Hobart	Away	82	48835	Right	FastMedium	Right arm fast	2000-06-14	46	0.986111	72	N	2007	2000
SriLanka	CRD Fernando	1979-07-19	20.8778	2012-07-08	2002-11-08	1502	23.2756	20	2	95	1	4.75	3	2	v South Africa	Johannesburg	Away	82	48835	Right	FastMedium	Right arm fast	2000-06-14	104.4	0.986111	72	N	2002	2000
SriLanka	CRD Fernando	1979-07-19	20.8778	2012-07-08	2001-08-22	1503	22.0644	14	2	66	2	4.71	2	2	v India	Kandy	Home	82	48835	Right	FastMedium	Right arm fast	2000-06-14	64.1	0.986111	72	N	2001	2000
SriLanka	CRD Fernando	1979-07-19	20.8778	2012-07-08	2001-08-22	1503	22.0644	16	4	64	1	4	2	4	v India	Kandy	Home	82	48835	Right	FastMedium	Right arm fast	2000-06-14	78.4	0.986111	72	N	2001	2000
SriLanka	CRD Fernando	1979-07-19	20.8778	2012-07-08	2007-12-01	1504	28.3309	18	2	48	1	2.66	5	2	v England	Kandy	Home	82	48835	Right	FastMedium	Right arm fast	2000-06-14	93.1	0.986111	72	N	2007	2000
SriLanka	CRD Fernando	1979-07-19	20.8778	2012-07-08	2007-12-01	1504	28.3309	12	1	39	2	3.25	5	4	v England	Kandy	Home	82	48835	Right	FastMedium	Right arm fast	2000-06-14	94	0.986111	72	N	2007	2000
SriLanka	CRD Fernando	1979-07-19	20.8778	2012-07-08	2004-10-28	1505	25.2441	22.1	1	96	3	4.33	3	2	v Pakistan	Karachi	Away	82	48835	Right	FastMedium	Right arm fast	2000-06-14	137.1	0.986111	72	N	2004	2000
SriLanka	CRD Fernando	1979-07-19	20.8778	2012-07-08	2004-10-28	1505	25.2441	3	0	11	0	3.66	5	4	v Pakistan	Karachi	Away	82	48835	Right	FastMedium	Right arm fast	2000-06-14	37	0.986111	72	N	2004	2000
SriLanka	CRD Fernando	1979-07-19	20.8778	2012-07-08	2009-02-21	948	29.5558	39	2	124	2	3.17	2	2	v Pakistan	Karachi	Away	82	48835	Right	FastMedium	Right arm fast	2000-06-14	248.5	0.986111	72	N	2009	2000
SriLanka	CRD Fernando	1979-07-19	20.8778	2012-07-08	2009-03-01	949	29.5777	2	0	20	0	10	2	2	v Pakistan	Lahore	Away	82	48835	Right	FastMedium	Right arm fast	2000-06-14	23.4	0.986111	72	N	2009	2000
SriLanka	CRD Fernando	1979-07-19	20.8778	2012-07-08	2011-06-03	1506	31.8306	17	2	77	1	4.52	4	1	v England	Lord's	Away	82	48835	Right	FastMedium	Right arm fast	2000-06-14	112.5	0.986111	72	N	2011	2010
SriLanka	CRD Fernando	1979-07-19	20.8778	2012-07-08	2011-06-03	1506	31.8306	20.1	2	92	2	4.56	4	3	v England	Lord's	Away	82	48835	Right	FastMedium	Right arm fast	2000-06-14	78.1	0.986111	72	N	2011	2010
SriLanka	CRD Fernando	1979-07-19	20.8778	2012-07-08	2002-06-13	1507	22.8709	29.2	2	154	3	5.25	3	1	v England	Manchester	Away	82	48835	Right	FastMedium	Right arm fast	2000-06-14	145.2	0.986111	72	N	2002	2000
SriLanka	CRD Fernando	1979-07-19	20.8778	2012-07-08	2002-06-13	1507	22.8709	2	0	23	0	11.5	2	4	v England	Manchester	Away	82	48835	Right	FastMedium	Right arm fast	2000-06-14	5	0.986111	72	N	2002	2000
SriLanka	CRD Fernando	1979-07-19	20.8778	2012-07-08	2010-12-01	950	31.3275	15	2	72	1	4.8	4	1	v West Indies	Pallekele	Home	82	48835	Right	FastMedium	Right arm fast	2000-06-14	103.3	0.986111	72	N	2010	2010
SriLanka	CRD Fernando	1979-07-19	20.8778	2012-07-08	2012-07-08	1508	32.927	12	1	48	0	4	5	1	v Pakistan	Pallekele	Home	82	48835	Right	FastMedium	Right arm fast	2000-06-14	72.5	0.986111	72	N	2012	2010
SriLanka	CRD Fernando	1979-07-19	20.8778	2012-07-08	2012-07-08	1508	32.927	23	1	74	3	3.21	4	3	v Pakistan	Pallekele	Home	82	48835	Right	FastMedium	Right arm fast	2000-06-14	128.4	0.986111	72	N	2012	2010
SriLanka	CRD Fernando	1979-07-19	20.8778	2012-07-08	2011-06-16	1509	31.8661	10.2	0	47	1	4.54	3	2	v England	Southampton	Away	82	48835	Right	FastMedium	Right arm fast	2000-06-14	92.4	0.986111	72	N	2011	2010
England	CS Cowdrey	1957-10-20	27.0704	1988-07-21	1985-01-13	1510	27.1962	19	1	65	2	3.42	4	1	v India	Chennai	Away	510	10843	Right	SlowMedium	Right arm medium	1984-11-28	67.5	0.769231	13	N	1985	1980
England	CS Cowdrey	1957-10-20	27.0704	1988-07-21	1985-01-13	1510	27.1962	5	0	26	0	5.2	4	3	v India	Chennai	Away	510	10843	Right	SlowMedium	Right arm medium	1984-11-28	122.5	0.769231	13	N	1985	1980
England	CS Cowdrey	1957-10-20	27.0704	1988-07-21	1985-01-31	1511	27.2454	21	1	103	1	4.9	5	1	v India	Kanpur	Away	510	10843	Right	SlowMedium	Right arm medium	1984-11-28	165	0.769231	13	N	1985	1980
England	CS Cowdrey	1957-10-20	27.0704	1988-07-21	1985-01-31	1511	27.2454	5	0	39	0	7.8	2	3	v India	Kanpur	Away	510	10843	Right	SlowMedium	Right arm medium	1984-11-28	13	0.769231	13	N	1985	1980
England	CS Cowdrey	1957-10-20	27.0704	1988-07-21	1984-12-31	1512	27.1606	2	0	15	0	7.5	6	1	v India	Kolkata	Away	510	10843	Right	SlowMedium	Right arm medium	1984-11-28	200	0.769231	13	N	1984	1980
England	CS Cowdrey	1957-10-20	27.0704	1988-07-21	1984-12-31	1512	27.1606	4	0	10	0	2.5	5	3	v India	Kolkata	Away	510	10843	Right	SlowMedium	Right arm medium	1984-11-28	18	0.769231	13	N	1984	1980
England	CS Cowdrey	1957-10-20	27.0704	1988-07-21	1988-07-21	1513	30.7095	2	0	8	0	4	4	2	v West Indies	Leeds	Home	510	10843	Right	SlowMedium	Right arm medium	1984-11-28	81.2	0.769231	13	N	1988	1980
England	CS Cowdrey	1957-10-20	27.0704	1988-07-21	1988-07-21	1513	30.7095	3.3	0	13	0	3.71	3	4	v West Indies	Leeds	Home	510	10843	Right	SlowMedium	Right arm medium	1984-11-28	14.3	0.769231	13	N	1988	1980
England	CS Cowdrey	1957-10-20	27.0704	1988-07-21	1984-11-28	1514	27.0704	5	0	30	1	6	5	2	v India	Mumbai	Away	510	10843	Right	SlowMedium	Right arm medium	1984-11-28	137	0.769231	13	N	1984	1980
NewZealand	CS Martin	1974-12-10	25.9029	2013-01-02	2004-11-26	1515	29.9221	27	4	118	0	4.37	1	1	v Australia	Adelaide	Away	211	37700	Right	FastMedium	RightNAarm fastNAmedium	2000-11-17	155.2	0.985075	134	N	2004	2000
NewZealand	CS Martin	1974-12-10	25.9029	2013-01-02	2004-11-26	1515	29.9221	6	1	11	0	1.83	1	3	v Australia	Adelaide	Away	211	37700	Right	FastMedium	RightNAarm fastNAmedium	2000-11-17	56	0.985075	134	N	2004	2000
NewZealand	CS Martin	1974-12-10	25.9029	2013-01-02	2008-11-28	1516	33.9221	27	4	110	2	4.07	1	2	v Australia	Adelaide	Away	211	37700	Right	FastMedium	RightNAarm fastNAmedium	2000-11-17	157.4	0.985075	134	N	2008	2000
NewZealand	CS Martin	1974-12-10	25.9029	2013-01-02	2010-11-04	1517	35.8524	24	5	75	1	3.12	1	1	v India	Ahmedabad	Away	211	37700	Right	FastMedium	RightNAarm fastNAmedium	2000-11-17	151.5	0.985075	134	N	2010	2010
NewZealand	CS Martin	1974-12-10	25.9029	2013-01-02	2010-11-04	1517	35.8524	27	8	63	5	2.33	1	3	v India	Ahmedabad	Away	211	37700	Right	FastMedium	RightNAarm fastNAmedium	2000-11-17	102.4	0.985075	134	N	2010	2010
NewZealand	CS Martin	1974-12-10	25.9029	2013-01-02	2001-03-08	1518	26.2064	22	1	106	4	4.81	2	1	v Pakistan	Auckland	Home	211	37700	Right	FastMedium	RightNAarm fastNAmedium	2000-11-17	106	0.985075	134	N	2001	2000
NewZealand	CS Martin	1974-12-10	25.9029	2013-01-02	2001-03-08	1518	26.2064	12	2	65	0	5.41	2	3	v Pakistan	Auckland	Home	211	37700	Right	FastMedium	RightNAarm fastNAmedium	2000-11-17	103	0.985075	134	N	2001	2000
NewZealand	CS Martin	1974-12-10	25.9029	2013-01-02	2004-03-18	1378	29.2303	31	7	76	6	2.45	2	1	v South Africa	Auckland	Home	211	37700	Right	FastMedium	RightNAarm fastNAmedium	2000-11-17	123.3	0.985075	134	N	2004	2000
NewZealand	CS Martin	1974-12-10	25.9029	2013-01-02	2004-03-18	1378	29.2303	23	5	104	5	4.52	1	3	v South Africa	Auckland	Home	211	37700	Right	FastMedium	RightNAarm fastNAmedium	2000-11-17	108.3	0.985075	134	N	2004	2000
NewZealand	CS Martin	1974-12-10	25.9029	2013-01-02	2005-03-26	1519	30.2502	21	4	92	1	4.38	1	2	v Australia	Auckland	Home	211	37700	Right	FastMedium	RightNAarm fastNAmedium	2000-11-17	118.1	0.985075	134	N	2005	2000
NewZealand	CS Martin	1974-12-10	25.9029	2013-01-02	2005-03-26	1519	30.2502	8	1	51	0	6.37	1	4	v Australia	Auckland	Home	211	37700	Right	FastMedium	RightNAarm fastNAmedium	2000-11-17	29.3	0.985075	134	N	2005	2000
NewZealand	CS Martin	1974-12-10	25.9029	2013-01-02	2006-03-09	1520	31.2016	17	1	80	3	4.7	3	2	v West Indies	Auckland	Home	211	37700	Right	FastMedium	RightNAarm fastNAmedium	2000-11-17	71.2	0.985075	134	N	2006	2000
NewZealand	CS Martin	1974-12-10	25.9029	2013-01-02	2006-03-09	1520	31.2016	16	5	39	0	2.43	3	4	v West Indies	Auckland	Home	211	37700	Right	FastMedium	RightNAarm fastNAmedium	2000-11-17	102.3	0.985075	134	N	2006	2000
NewZealand	CS Martin	1974-12-10	25.9029	2013-01-02	2000-11-17	1521	25.9029	22.1	4	89	3	4.01	3	1	v South Africa	Bloemfontein	Away	211	37700	Right	FastMedium	RightNAarm fastNAmedium	2000-11-17	142.1	0.985075	134	N	2000	2000
NewZealand	CS Martin	1974-12-10	25.9029	2013-01-02	2000-11-17	1521	25.9029	5	3	18	1	3.6	2	4	v South Africa	Bloemfontein	Away	211	37700	Right	FastMedium	RightNAarm fastNAmedium	2000-11-17	26.3	0.985075	134	N	2000	2000
NewZealand	CS Martin	1974-12-10	25.9029	2013-01-02	2004-11-18	1522	29.9002	39.5	7	152	5	3.81	1	2	v Australia	Brisbane	Away	211	37700	Right	FastMedium	RightNAarm fastNAmedium	2000-11-17	153.5	0.985075	134	N	2004	2000
NewZealand	CS Martin	1974-12-10	25.9029	2013-01-02	2008-11-20	1523	33.9002	18	4	42	1	2.33	1	1	v Australia	Brisbane	Away	211	37700	Right	FastMedium	RightNAarm fastNAmedium	2000-11-17	77	0.985075	134	N	2008	2000
NewZealand	CS Martin	1974-12-10	25.9029	2013-01-02	2008-11-20	1523	33.9002	21	5	69	3	3.28	1	3	v Australia	Brisbane	Away	211	37700	Right	FastMedium	RightNAarm fastNAmedium	2000-11-17	81.2	0.985075	134	N	2008	2000
NewZealand	CS Martin	1974-12-10	25.9029	2013-01-02	2011-12-01	1524	36.9241	28	5	89	3	3.17	3	2	v Australia	Brisbane	Away	211	37700	Right	FastMedium	RightNAarm fastNAmedium	2000-11-17	129.2	0.985075	134	N	2011	2010
NewZealand	CS Martin	1974-12-10	25.9029	2013-01-02	2011-12-01	1524	36.9241	1	1	0	1	0	2	4	v Australia	Brisbane	Away	211	37700	Right	FastMedium	RightNAarm fastNAmedium	2000-11-17	2.2	0.985075	134	N	2011	2010
NewZealand	CS Martin	1974-12-10	25.9029	2013-01-02	2005-08-15	1525	30.6384	13	4	42	1	3.23	3	1	v Zimbabwe	Bulawayo	Away	211	37700	Right	FastMedium	RightNAarm fastNAmedium	2000-11-17	79	0.985075	134	N	2005	2000
NewZealand	CS Martin	1974-12-10	25.9029	2013-01-02	2005-08-15	1525	30.6384	12	2	47	0	3.91	3	3	v Zimbabwe	Bulawayo	Away	211	37700	Right	FastMedium	RightNAarm fastNAmedium	2000-11-17	61.1	0.985075	134	N	2005	2000
NewZealand	CS Martin	1974-12-10	25.9029	2013-01-02	2011-11-01	1526	36.8421	25.5	6	74	2	2.86	1	2	v Zimbabwe	Bulawayo	Away	211	37700	Right	FastMedium	RightNAarm fastNAmedium	2000-11-17	121.5	0.985075	134	N	2011	2010
NewZealand	CS Martin	1974-12-10	25.9029	2013-01-02	2011-11-01	1526	36.8421	22	3	85	1	3.86	1	4	v Zimbabwe	Bulawayo	Away	211	37700	Right	FastMedium	RightNAarm fastNAmedium	2000-11-17	108.1	0.985075	134	N	2011	2010
NewZealand	CS Martin	1974-12-10	25.9029	2013-01-02	2006-04-27	1527	31.3356	20	7	62	0	3.1	1	2	v South Africa	Cape Town	Away	211	37700	Right	FastMedium	RightNAarm fastNAmedium	2000-11-17	188	0.985075	134	N	2006	2000
NewZealand	CS Martin	1974-12-10	25.9029	2013-01-02	2013-01-02	1528	38.0123	19.2	4	63	3	3.25	3	2	v South Africa	Cape Town	Away	211	37700	Right	FastMedium	RightNAarm fastNAmedium	2000-11-17	95.2	0.985075	134	N	2013	2010
NewZealand	CS Martin	1974-12-10	25.9029	2013-01-02	2006-04-15	1529	31.3028	22.4	4	66	2	2.91	3	1	v South Africa	Centurion	Away	211	37700	Right	FastMedium	RightNAarm fastNAmedium	2000-11-17	95.4	0.985075	134	N	2006	2000
NewZealand	CS Martin	1974-12-10	25.9029	2013-01-02	2006-04-15	1529	31.3028	24	6	64	1	2.66	2	3	v South Africa	Centurion	Away	211	37700	Right	FastMedium	RightNAarm fastNAmedium	2000-11-17	98.1	0.985075	134	N	2006	2000
NewZealand	CS Martin	1974-12-10	25.9029	2013-01-02	2007-11-16	1530	32.8886	22	6	81	2	3.68	1	2	v South Africa	Centurion	Away	211	37700	Right	FastMedium	RightNAarm fastNAmedium	2000-11-17	97.3	0.985075	134	N	2007	2000
NewZealand	CS Martin	1974-12-10	25.9029	2013-01-02	2001-03-15	1531	26.2256	41	9	153	2	3.73	2	2	v Pakistan	Christchurch	Home	211	37700	Right	FastMedium	RightNAarm fastNAmedium	2000-11-17	210	0.985075	134	N	2001	2000
NewZealand	CS Martin	1974-12-10	25.9029	2013-01-02	2005-03-10	1532	30.2064	29	6	104	1	3.58	1	2	v Australia	Christchurch	Home	211	37700	Right	FastMedium	RightNAarm fastNAmedium	2000-11-17	123.2	0.985075	134	N	2005	2000
NewZealand	CS Martin	1974-12-10	25.9029	2013-01-02	2005-03-10	1532	30.2064	8	0	27	0	3.37	1	4	v Australia	Christchurch	Home	211	37700	Right	FastMedium	RightNAarm fastNAmedium	2000-11-17	31.3	0.985075	134	N	2005	2000
NewZealand	CS Martin	1974-12-10	25.9029	2013-01-02	2006-12-07	1533	31.9481	16.4	2	37	2	2.22	2	1	v Sri Lanka	Christchurch	Home	211	37700	Right	FastMedium	RightNAarm fastNAmedium	2000-11-17	52.4	0.985075	134	N	2006	2000
NewZealand	CS Martin	1974-12-10	25.9029	2013-01-02	2006-12-07	1533	31.9481	11	2	38	0	3.45	2	3	v Sri Lanka	Christchurch	Home	211	37700	Right	FastMedium	RightNAarm fastNAmedium	2000-11-17	53.1	0.985075	134	N	2006	2000
NewZealand	CS Martin	1974-12-10	25.9029	2013-01-02	2009-08-26	1534	34.663	24	3	81	1	3.37	1	1	v Sri Lanka	Colombo (SSC)	Away	211	37700	Right	FastMedium	RightNAarm fastNAmedium	2000-11-17	130.3	0.985075	134	N	2009	2000
NewZealand	CS Martin	1974-12-10	25.9029	2013-01-02	2009-08-26	1534	34.663	9	0	34	0	3.77	3	3	v Sri Lanka	Colombo (SSC)	Away	211	37700	Right	FastMedium	RightNAarm fastNAmedium	2000-11-17	85.2	0.985075	134	N	2009	2000
NewZealand	CS Martin	1974-12-10	25.9029	2013-01-02	2008-01-04	1535	33.0226	13	1	64	4	4.92	1	1	v Bangladesh	Dunedin	Home	211	37700	Right	FastMedium	RightNAarm fastNAmedium	2000-11-17	46.1	0.985075	134	N	2008	2000
NewZealand	CS Martin	1974-12-10	25.9029	2013-01-02	2008-01-04	1535	33.0226	20.1	6	56	2	2.77	1	3	v Bangladesh	Dunedin	Home	211	37700	Right	FastMedium	RightNAarm fastNAmedium	2000-11-17	83.1	0.985075	134	N	2008	2000
NewZealand	CS Martin	1974-12-10	25.9029	2013-01-02	2009-11-24	1536	34.9091	21	8	63	3	3	2	2	v Pakistan	Dunedin	Home	211	37700	Right	FastMedium	RightNAarm fastNAmedium	2000-11-17	96.5	0.985075	134	N	2009	2000
NewZealand	CS Martin	1974-12-10	25.9029	2013-01-02	2009-11-24	1536	34.9091	16	4	45	2	2.81	2	4	v Pakistan	Dunedin	Home	211	37700	Right	FastMedium	RightNAarm fastNAmedium	2000-11-17	76	0.985075	134	N	2009	2000
NewZealand	CS Martin	1974-12-10	25.9029	2013-01-02	2012-03-07	1537	37.1893	18	2	56	4	3.11	1	1	v South Africa	Dunedin	Home	211	37700	Right	FastMedium	RightNAarm fastNAmedium	2000-11-17	68.2	0.985075	134	N	2012	2010
NewZealand	CS Martin	1974-12-10	25.9029	2013-01-02	2012-03-07	1537	37.1893	23	4	74	0	3.21	1	3	v South Africa	Dunedin	Home	211	37700	Right	FastMedium	RightNAarm fastNAmedium	2000-11-17	140	0.985075	134	N	2012	2010
NewZealand	CS Martin	1974-12-10	25.9029	2013-01-02	2009-08-18	1538	34.6411	23	5	77	4	3.34	1	1	v Sri Lanka	Galle	Away	211	37700	Right	FastMedium	RightNAarm fastNAmedium	2000-11-17	117.4	0.985075	134	N	2009	2000
NewZealand	CS Martin	1974-12-10	25.9029	2013-01-02	2009-08-18	1538	34.6411	5	1	25	0	5	1	3	v Sri Lanka	Galle	Away	211	37700	Right	FastMedium	RightNAarm fastNAmedium	2000-11-17	49	0.985075	134	N	2009	2000
NewZealand	CS Martin	1974-12-10	25.9029	2013-01-02	2001-03-27	1539	26.2584	10	3	52	4	5.2	2	1	v Pakistan	Hamilton	Home	211	37700	Right	FastMedium	RightNAarm fastNAmedium	2000-11-17	26.5	0.985075	134	N	2001	2000
NewZealand	CS Martin	1974-12-10	25.9029	2013-01-02	2001-03-27	1539	26.2584	15	2	48	2	3.2	2	3	v Pakistan	Hamilton	Home	211	37700	Right	FastMedium	RightNAarm fastNAmedium	2000-11-17	49.5	0.985075	134	N	2001	2000
NewZealand	CS Martin	1974-12-10	25.9029	2013-01-02	2001-12-18	1399	26.9856	11	4	38	1	3.45	3	2	v Bangladesh	Hamilton	Home	211	37700	Right	FastMedium	RightNAarm fastNAmedium	2000-11-17	58.1	0.985075	134	N	2001	2000
NewZealand	CS Martin	1974-12-10	25.9029	2013-01-02	2001-12-18	1399	26.9856	4	1	6	1	1.5	3	3	v Bangladesh	Hamilton	Home	211	37700	Right	FastMedium	RightNAarm fastNAmedium	2000-11-17	46.2	0.985075	134	N	2001	2000
NewZealand	CS Martin	1974-12-10	25.9029	2013-01-02	2008-03-05	1540	33.1893	32	15	60	2	1.87	1	2	v England	Hamilton	Home	211	37700	Right	FastMedium	RightNAarm fastNAmedium	2000-11-17	173.1	0.985075	134	N	2008	2000
NewZealand	CS Martin	1974-12-10	25.9029	2013-01-02	2008-03-05	1540	33.1893	13	4	33	3	2.53	1	4	v England	Hamilton	Home	211	37700	Right	FastMedium	RightNAarm fastNAmedium	2000-11-17	55	0.985075	134	N	2008	2000
NewZealand	CS Martin	1974-12-10	25.9029	2013-01-02	2009-03-18	1541	34.2228	30	9	98	3	3.26	1	2	v India	Hamilton	Home	211	37700	Right	FastMedium	RightNAarm fastNAmedium	2000-11-17	152.4	0.985075	134	N	2009	2000
NewZealand	CS Martin	1974-12-10	25.9029	2013-01-02	2009-03-18	1541	34.2228	3	0	17	0	5.66	1	4	v India	Hamilton	Home	211	37700	Right	FastMedium	RightNAarm fastNAmedium	2000-11-17	5.2	0.985075	134	N	2009	2000
NewZealand	CS Martin	1974-12-10	25.9029	2013-01-02	2010-02-15	1542	35.136	25	2	116	3	4.64	1	2	v Bangladesh	Hamilton	Home	211	37700	Right	FastMedium	RightNAarm fastNAmedium	2000-11-17	97.3	0.985075	134	N	2010	2010
NewZealand	CS Martin	1974-12-10	25.9029	2013-01-02	2010-02-15	1542	35.136	12	1	48	1	4	1	4	v Bangladesh	Hamilton	Home	211	37700	Right	FastMedium	RightNAarm fastNAmedium	2000-11-17	76	0.985075	134	N	2010	2010
NewZealand	CS Martin	1974-12-10	25.9029	2013-01-02	2010-03-27	964	35.2454	12	3	42	0	3.5	1	1	v Australia	Hamilton	Home	211	37700	Right	FastMedium	RightNAarm fastNAmedium	2000-11-17	74.3	0.985075	134	N	2010	2010
NewZealand	CS Martin	1974-12-10	25.9029	2013-01-02	2010-03-27	964	35.2454	14	1	60	0	4.28	1	3	v Australia	Hamilton	Home	211	37700	Right	FastMedium	RightNAarm fastNAmedium	2000-11-17	153	0.985075	134	N	2010	2010
NewZealand	CS Martin	1974-12-10	25.9029	2013-01-02	2011-01-07	965	36.0273	25.1	7	86	3	3.41	1	2	v Pakistan	Hamilton	Home	211	37700	Right	FastMedium	RightNAarm fastNAmedium	2000-11-17	122.1	0.985075	134	N	2011	2010
NewZealand	CS Martin	1974-12-10	25.9029	2013-01-02	2011-01-07	965	36.0273	2	0	11	0	5.5	1	4	v Pakistan	Hamilton	Home	211	37700	Right	FastMedium	RightNAarm fastNAmedium	2000-11-17	3.4	0.985075	134	N	2011	2010
NewZealand	CS Martin	1974-12-10	25.9029	2013-01-02	2012-03-15	966	37.2112	16	6	38	2	2.37	1	2	v South Africa	Hamilton	Home	211	37700	Right	FastMedium	RightNAarm fastNAmedium	2000-11-17	77.3	0.985075	134	N	2012	2010
NewZealand	CS Martin	1974-12-10	25.9029	2013-01-02	2012-03-15	966	37.2112	3	1	18	0	6	1	4	v South Africa	Hamilton	Home	211	37700	Right	FastMedium	RightNAarm fastNAmedium	2000-11-17	19.5	0.985075	134	N	2012	2010
NewZealand	CS Martin	1974-12-10	25.9029	2013-01-02	2005-08-07	1543	30.6165	10	1	21	3	2.1	3	2	v Zimbabwe	Harare	Away	211	37700	Right	FastMedium	RightNAarm fastNAmedium	2000-11-17	29.4	0.985075	134	N	2005	2000
NewZealand	CS Martin	1974-12-10	25.9029	2013-01-02	2005-08-07	1543	30.6165	8	5	16	2	2	4	3	v Zimbabwe	Harare	Away	211	37700	Right	FastMedium	RightNAarm fastNAmedium	2000-11-17	49.5	0.985075	134	N	2005	2000
NewZealand	CS Martin	1974-12-10	25.9029	2013-01-02	2011-12-09	1544	36.946	16	1	46	3	2.87	1	2	v Australia	Hobart	Away	211	37700	Right	FastMedium	RightNAarm fastNAmedium	2000-11-17	51	0.985075	134	N	2011	2010
NewZealand	CS Martin	1974-12-10	25.9029	2013-01-02	2011-12-09	1544	36.946	16	4	44	1	2.75	1	4	v Australia	Hobart	Away	211	37700	Right	FastMedium	RightNAarm fastNAmedium	2000-11-17	63.4	0.985075	134	N	2011	2010
NewZealand	CS Martin	1974-12-10	25.9029	2013-01-02	2010-11-12	967	35.8742	29	6	87	1	3	1	2	v India	Hyderabad (Deccan)	Away	211	37700	Right	FastMedium	RightNAarm fastNAmedium	2000-11-17	143.4	0.985075	134	N	2010	2010
NewZealand	CS Martin	1974-12-10	25.9029	2013-01-02	2012-08-23	1545	37.6514	27	4	76	1	2.81	1	1	v India	Hyderabad (Deccan)	Away	211	37700	Right	FastMedium	RightNAarm fastNAmedium	2000-11-17	134.3	0.985075	134	N	2012	2010
NewZealand	CS Martin	1974-12-10	25.9029	2013-01-02	2000-12-08	1546	25.9604	15	4	43	2	2.86	2	2	v South Africa	Johannesburg	Away	211	37700	Right	FastMedium	RightNAarm fastNAmedium	2000-11-17	97	0.985075	134	N	2000	2000
NewZealand	CS Martin	1974-12-10	25.9029	2013-01-02	2006-05-05	1547	31.3575	15	2	37	5	2.46	1	2	v South Africa	Johannesburg	Away	211	37700	Right	FastMedium	RightNAarm fastNAmedium	2000-11-17	44	0.985075	134	N	2006	2000
NewZealand	CS Martin	1974-12-10	25.9029	2013-01-02	2006-05-05	1547	31.3575	17	1	64	1	3.76	1	4	v South Africa	Johannesburg	Away	211	37700	Right	FastMedium	RightNAarm fastNAmedium	2000-11-17	47.3	0.985075	134	N	2006	2000
NewZealand	CS Martin	1974-12-10	25.9029	2013-01-02	2007-11-08	1548	32.8667	17.3	3	67	3	3.82	2	1	v South Africa	Johannesburg	Away	211	37700	Right	FastMedium	RightNAarm fastNAmedium	2000-11-17	74.3	0.985075	134	N	2007	2000
NewZealand	CS Martin	1974-12-10	25.9029	2013-01-02	2007-11-08	1548	32.8667	24	6	55	1	2.29	2	3	v South Africa	Johannesburg	Away	211	37700	Right	FastMedium	RightNAarm fastNAmedium	2000-11-17	126	0.985075	134	N	2007	2000
NewZealand	CS Martin	1974-12-10	25.9029	2013-01-02	2002-05-01	1549	27.352	31	12	108	1	3.48	2	1	v Pakistan	Lahore	Away	211	37700	Right	FastMedium	RightNAarm fastNAmedium	2000-11-17	157.5	0.985075	134	N	2002	2000
NewZealand	CS Martin	1974-12-10	25.9029	2013-01-02	2004-06-03	1408	29.4409	30	9	127	2	4.23	2	2	v England	Leeds	Away	211	37700	Right	FastMedium	RightNAarm fastNAmedium	2000-11-17	133.1	0.985075	134	N	2004	2000
NewZealand	CS Martin	1974-12-10	25.9029	2013-01-02	2004-06-03	1408	29.4409	4	1	17	0	4.25	1	4	v England	Leeds	Away	211	37700	Right	FastMedium	RightNAarm fastNAmedium	2000-11-17	8	0.985075	134	N	2004	2000
NewZealand	CS Martin	1974-12-10	25.9029	2013-01-02	2004-05-20	1410	29.4026	27	6	94	3	3.48	2	2	v England	Lord's	Away	211	37700	Right	FastMedium	RightNAarm fastNAmedium	2000-11-17	124.3	0.985075	134	N	2004	2000
NewZealand	CS Martin	1974-12-10	25.9029	2013-01-02	2004-05-20	1410	29.4026	18	2	75	1	4.16	4	4	v England	Lord's	Away	211	37700	Right	FastMedium	RightNAarm fastNAmedium	2000-11-17	87	0.985075	134	N	2004	2000
NewZealand	CS Martin	1974-12-10	25.9029	2013-01-02	2008-05-15	1550	33.3835	32	8	76	2	2.37	1	2	v England	Lord's	Away	211	37700	Right	FastMedium	RightNAarm fastNAmedium	2000-11-17	111.3	0.985075	134	N	2008	2000
NewZealand	CS Martin	1974-12-10	25.9029	2013-01-02	2008-05-23	1551	33.4053	10	3	31	0	3.1	1	2	v England	Manchester	Away	211	37700	Right	FastMedium	RightNAarm fastNAmedium	2000-11-17	83.3	0.985075	134	N	2008	2000
NewZealand	CS Martin	1974-12-10	25.9029	2013-01-02	2008-05-23	1551	33.4053	13	1	45	1	3.46	1	4	v England	Manchester	Away	211	37700	Right	FastMedium	RightNAarm fastNAmedium	2000-11-17	88	0.985075	134	N	2008	2000
NewZealand	CS Martin	1974-12-10	25.9029	2013-01-02	2010-11-20	1552	35.8961	28	4	82	2	2.92	1	2	v India	Nagpur	Away	211	37700	Right	FastMedium	RightNAarm fastNAmedium	2000-11-17	165	0.985075	134	N	2010	2010
NewZealand	CS Martin	1974-12-10	25.9029	2013-01-02	2005-04-04	1553	30.2748	37	9	132	4	3.56	1	2	v Sri Lanka	Napier	Home	211	37700	Right	FastMedium	RightNAarm fastNAmedium	2000-11-17	148.1	0.985075	134	N	2005	2000
NewZealand	CS Martin	1974-12-10	25.9029	2013-01-02	2005-04-04	1553	30.2748	1	0	1	0	1	1	4	v Sri Lanka	Napier	Home	211	37700	Right	FastMedium	RightNAarm fastNAmedium	2000-11-17	1.3	0.985075	134	N	2005	2000
NewZealand	CS Martin	1974-12-10	25.9029	2013-01-02	2006-03-25	1554	31.2454	10	2	39	1	3.9	3	1	v West Indies	Napier	Home	211	37700	Right	FastMedium	RightNAarm fastNAmedium	2000-11-17	78.1	0.985075	134	N	2006	2000
NewZealand	CS Martin	1974-12-10	25.9029	2013-01-02	2008-03-22	1555	33.2358	26	6	74	2	2.84	1	1	v England	Napier	Home	211	37700	Right	FastMedium	RightNAarm fastNAmedium	2000-11-17	96.1	0.985075	134	N	2008	2000
NewZealand	CS Martin	1974-12-10	25.9029	2013-01-02	2008-03-22	1555	33.2358	18	2	60	1	3.33	1	3	v England	Napier	Home	211	37700	Right	FastMedium	RightNAarm fastNAmedium	2000-11-17	131.5	0.985075	134	N	2008	2000
NewZealand	CS Martin	1974-12-10	25.9029	2013-01-02	2009-03-26	1556	34.2447	24	5	89	3	3.7	1	2	v India	Napier	Home	211	37700	Right	FastMedium	RightNAarm fastNAmedium	2000-11-17	93.5	0.985075	134	N	2009	2000
NewZealand	CS Martin	1974-12-10	25.9029	2013-01-02	2009-03-26	1556	34.2447	30	8	86	1	2.86	1	3	v India	Napier	Home	211	37700	Right	FastMedium	RightNAarm fastNAmedium	2000-11-17	180	0.985075	134	N	2009	2000
NewZealand	CS Martin	1974-12-10	25.9029	2013-01-02	2009-12-11	1557	34.9556	9	0	37	1	4.11	1	1	v Pakistan	Napier	Home	211	37700	Right	FastMedium	RightNAarm fastNAmedium	2000-11-17	64.3	0.985075	134	N	2009	2000
NewZealand	CS Martin	1974-12-10	25.9029	2013-01-02	2009-12-11	1557	34.9556	32	6	82	1	2.56	1	3	v Pakistan	Napier	Home	211	37700	Right	FastMedium	RightNAarm fastNAmedium	2000-11-17	193.2	0.985075	134	N	2009	2000
NewZealand	CS Martin	1974-12-10	25.9029	2013-01-02	2012-01-26	1558	37.0772	6	2	5	2	0.83	1	2	v Zimbabwe	Napier	Home	211	37700	Right	FastMedium	RightNAarm fastNAmedium	2000-11-17	28.5	0.985075	134	N	2012	2010
NewZealand	CS Martin	1974-12-10	25.9029	2013-01-02	2012-01-26	1558	37.0772	8.3	3	26	6	3.05	1	3	v Zimbabwe	Napier	Home	211	37700	Right	FastMedium	RightNAarm fastNAmedium	2000-11-17	48.3	0.985075	134	N	2012	2010
NewZealand	CS Martin	1974-12-10	25.9029	2013-01-02	2012-07-25	1559	37.5721	30	9	134	3	4.46	1	2	v West Indies	North Sound	Away	211	37700	Right	FastMedium	RightNAarm fastNAmedium	2000-11-17	163.3	0.985075	134	N	2012	2010
NewZealand	CS Martin	1974-12-10	25.9029	2013-01-02	2012-07-25	1559	37.5721	4	0	12	0	3	2	4	v West Indies	North Sound	Away	211	37700	Right	FastMedium	RightNAarm fastNAmedium	2000-11-17	19.3	0.985075	134	N	2012	2010
NewZealand	CS Martin	1974-12-10	25.9029	2013-01-02	2004-06-10	1413	29.46	1.5	0	1	0	0.54	1	2	v England	Nottingham	Away	211	37700	Right	FastMedium	RightNAarm fastNAmedium	2000-11-17	85.3	0.985075	134	N	2004	2000
NewZealand	CS Martin	1974-12-10	25.9029	2013-01-02	2008-06-05	1560	33.4409	22	5	83	1	3.77	1	1	v England	Nottingham	Away	211	37700	Right	FastMedium	RightNAarm fastNAmedium	2000-11-17	126.5	0.985075	134	N	2008	2000
NewZealand	CS Martin	1974-12-10	25.9029	2013-01-02	2001-11-30	1417	26.9364	23	4	88	1	3.82	3	2	v Australia	Perth	Away	211	37700	Right	FastMedium	RightNAarm fastNAmedium	2000-11-17	103.4	0.985075	134	N	2001	2000
NewZealand	CS Martin	1974-12-10	25.9029	2013-01-02	2001-11-30	1417	26.9364	12	0	51	0	4.25	2	4	v Australia	Perth	Away	211	37700	Right	FastMedium	RightNAarm fastNAmedium	2000-11-17	110	0.985075	134	N	2001	2000
NewZealand	CS Martin	1974-12-10	25.9029	2013-01-02	2000-11-30	1561	25.9385	29	8	104	4	3.58	2	2	v South Africa	Port Elizabeth	Away	211	37700	Right	FastMedium	RightNAarm fastNAmedium	2000-11-17	144.4	0.985075	134	N	2000	2000
NewZealand	CS Martin	1974-12-10	25.9029	2013-01-02	2000-11-30	1561	25.9385	12	3	32	1	2.66	2	4	v South Africa	Port Elizabeth	Away	211	37700	Right	FastMedium	RightNAarm fastNAmedium	2000-11-17	34.1	0.985075	134	N	2000	2000
NewZealand	CS Martin	1974-12-10	25.9029	2013-01-02	2000-12-26	1562	26.0096	32.5	11	71	5	2.16	1	2	v Zimbabwe	Wellington	Home	211	37700	Right	FastMedium	RightNAarm fastNAmedium	2000-11-17	138.5	0.985075	134	N	2000	2000
NewZealand	CS Martin	1974-12-10	25.9029	2013-01-02	2000-12-26	1562	26.0096	5	2	6	0	1.2	1	4	v Zimbabwe	Wellington	Home	211	37700	Right	FastMedium	RightNAarm fastNAmedium	2000-11-17	30	0.985075	134	N	2000	2000
NewZealand	CS Martin	1974-12-10	25.9029	2013-01-02	2002-03-21	1563	27.2399	17	3	58	2	3.41	3	1	v England	Wellington	Home	211	37700	Right	FastMedium	RightNAarm fastNAmedium	2000-11-17	88.3	0.985075	134	N	2002	2000
NewZealand	CS Martin	1974-12-10	25.9029	2013-01-02	2002-03-21	1563	27.2399	7	1	40	0	5.71	5	3	v England	Wellington	Home	211	37700	Right	FastMedium	RightNAarm fastNAmedium	2000-11-17	65	0.985075	134	N	2002	2000
NewZealand	CS Martin	1974-12-10	25.9029	2013-01-02	2004-03-26	1428	29.2522	20	6	55	5	2.75	1	2	v South Africa	Wellington	Home	211	37700	Right	FastMedium	RightNAarm fastNAmedium	2000-11-17	99.5	0.985075	134	N	2004	2000
NewZealand	CS Martin	1974-12-10	25.9029	2013-01-02	2004-03-26	1428	29.2522	18.2	2	65	2	3.54	1	4	v South Africa	Wellington	Home	211	37700	Right	FastMedium	RightNAarm fastNAmedium	2000-11-17	72.2	0.985075	134	N	2004	2000
NewZealand	CS Martin	1974-12-10	25.9029	2013-01-02	2005-03-18	1564	30.2283	28	6	123	0	4.39	1	1	v Australia	Wellington	Home	211	37700	Right	FastMedium	RightNAarm fastNAmedium	2000-11-17	140	0.985075	134	N	2005	2000
NewZealand	CS Martin	1974-12-10	25.9029	2013-01-02	2005-04-11	1565	30.2939	20	7	54	6	2.7	1	1	v Sri Lanka	Wellington	Home	211	37700	Right	FastMedium	RightNAarm fastNAmedium	2000-11-17	65.1	0.985075	134	N	2005	2000
NewZealand	CS Martin	1974-12-10	25.9029	2013-01-02	2005-04-11	1565	30.2939	18	4	50	1	2.77	1	3	v Sri Lanka	Wellington	Home	211	37700	Right	FastMedium	RightNAarm fastNAmedium	2000-11-17	92.5	0.985075	134	N	2005	2000
NewZealand	CS Martin	1974-12-10	25.9029	2013-01-02	2006-03-17	1566	31.2235	14	1	66	2	4.71	1	1	v West Indies	Wellington	Home	211	37700	Right	FastMedium	RightNAarm fastNAmedium	2000-11-17	61.4	0.985075	134	N	2006	2000
NewZealand	CS Martin	1974-12-10	25.9029	2013-01-02	2006-03-17	1566	31.2235	27	8	65	2	2.4	1	3	v West Indies	Wellington	Home	211	37700	Right	FastMedium	RightNAarm fastNAmedium	2000-11-17	90.5	0.985075	134	N	2006	2000
NewZealand	CS Martin	1974-12-10	25.9029	2013-01-02	2006-12-15	1567	31.9699	13	2	50	3	3.84	2	1	v Sri Lanka	Wellington	Home	211	37700	Right	FastMedium	RightNAarm fastNAmedium	2000-11-17	65	0.985075	134	N	2006	2000
NewZealand	CS Martin	1974-12-10	25.9029	2013-01-02	2006-12-15	1567	31.9699	23	1	98	2	4.26	2	3	v Sri Lanka	Wellington	Home	211	37700	Right	FastMedium	RightNAarm fastNAmedium	2000-11-17	109.3	0.985075	134	N	2006	2000
NewZealand	CS Martin	1974-12-10	25.9029	2013-01-02	2008-01-12	1568	33.0444	16	3	65	5	4.06	1	1	v Bangladesh	Wellington	Home	211	37700	Right	FastMedium	RightNAarm fastNAmedium	2000-11-17	45.3	0.985075	134	N	2008	2000
NewZealand	CS Martin	1974-12-10	25.9029	2013-01-02	2008-01-12	1568	33.0444	13	1	35	2	2.69	1	3	v Bangladesh	Wellington	Home	211	37700	Right	FastMedium	RightNAarm fastNAmedium	2000-11-17	47	0.985075	134	N	2008	2000
NewZealand	CS Martin	1974-12-10	25.9029	2013-01-02	2008-03-13	1569	33.2112	20	1	80	1	4	1	1	v England	Wellington	Home	211	37700	Right	FastMedium	RightNAarm fastNAmedium	2000-11-17	107	0.985075	134	N	2008	2000
NewZealand	CS Martin	1974-12-10	25.9029	2013-01-02	2008-03-13	1569	33.2112	24.4	4	77	2	3.12	1	3	v England	Wellington	Home	211	37700	Right	FastMedium	RightNAarm fastNAmedium	2000-11-17	97.4	0.985075	134	N	2008	2000
NewZealand	CS Martin	1974-12-10	25.9029	2013-01-02	2009-04-03	1570	34.2666	25.1	3	98	4	3.89	1	1	v India	Wellington	Home	211	37700	Right	FastMedium	RightNAarm fastNAmedium	2000-11-17	92.1	0.985075	134	N	2009	2000
NewZealand	CS Martin	1974-12-10	25.9029	2013-01-02	2009-04-03	1570	34.2666	22	7	70	3	3.18	2	3	v India	Wellington	Home	211	37700	Right	FastMedium	RightNAarm fastNAmedium	2000-11-17	116	0.985075	134	N	2009	2000
NewZealand	CS Martin	1974-12-10	25.9029	2013-01-02	2009-12-03	1571	34.9337	20	2	64	0	3.2	1	1	v Pakistan	Wellington	Home	211	37700	Right	FastMedium	RightNAarm fastNAmedium	2000-11-17	88.2	0.985075	134	N	2009	2000
NewZealand	CS Martin	1974-12-10	25.9029	2013-01-02	2009-12-03	1571	34.9337	19	4	52	4	2.73	1	3	v Pakistan	Wellington	Home	211	37700	Right	FastMedium	RightNAarm fastNAmedium	2000-11-17	86.3	0.985075	134	N	2009	2000
NewZealand	CS Martin	1974-12-10	25.9029	2013-01-02	2010-03-19	968	35.2235	30	3	115	1	3.83	1	1	v Australia	Wellington	Home	211	37700	Right	FastMedium	RightNAarm fastNAmedium	2000-11-17	131	0.985075	134	N	2010	2010
NewZealand	CS Martin	1974-12-10	25.9029	2013-01-02	2010-03-19	968	35.2235	6	0	43	0	7.16	1	4	v Australia	Wellington	Home	211	37700	Right	FastMedium	RightNAarm fastNAmedium	2000-11-17	23	0.985075	134	N	2010	2010
NewZealand	CS Martin	1974-12-10	25.9029	2013-01-02	2011-01-15	969	36.0492	32	7	91	4	2.84	1	2	v Pakistan	Wellington	Home	211	37700	Right	FastMedium	RightNAarm fastNAmedium	2000-11-17	133	0.985075	134	N	2011	2010
NewZealand	CS Martin	1974-12-10	25.9029	2013-01-02	2011-01-15	969	36.0492	24	6	63	2	2.62	1	4	v Pakistan	Wellington	Home	211	37700	Right	FastMedium	RightNAarm fastNAmedium	2000-11-17	92	0.985075	134	N	2011	2010
NewZealand	CS Martin	1974-12-10	25.9029	2013-01-02	2012-03-23	1572	37.2331	28	5	95	2	3.39	1	1	v South Africa	Wellington	Home	211	37700	Right	FastMedium	RightNAarm fastNAmedium	2000-11-17	148.4	0.985075	134	N	2012	2010
NewZealand	CS Martin	1974-12-10	25.9029	2013-01-02	2012-03-23	1572	37.2331	10	0	44	0	4.4	1	3	v South Africa	Wellington	Home	211	37700	Right	FastMedium	RightNAarm fastNAmedium	2000-11-17	29.4	0.985075	134	N	2012	2010
England	CT Tremlett	1981-09-02	25.8402	2013-11-21	2013-11-21	1573	32.1751	19	3	51	1	2.68	3	1	v Australia	Brisbane	Away	636	21650	Right	FastMedium	Right arm fastNAmedium	2007-07-19	97.1	1	23	N	2013	2010
England	CT Tremlett	1981-09-02	25.8402	2013-11-21	2013-11-21	1573	32.1751	17	2	69	3	4.05	3	3	v Australia	Brisbane	Away	636	21650	Right	FastMedium	Right arm fastNAmedium	2007-07-19	94	1	23	N	2013	2010
England	CT Tremlett	1981-09-02	25.8402	2013-11-21	2011-05-26	1574	29.6871	26	9	81	1	3.11	3	1	v Sri Lanka	Cardiff	Home	636	21650	Right	FastMedium	Right arm fastNAmedium	2007-07-19	118.4	1	23	N	2011	2010
England	CT Tremlett	1981-09-02	25.8402	2013-11-21	2011-05-26	1574	29.6871	10	2	40	4	4	2	3	v Sri Lanka	Cardiff	Home	636	21650	Right	FastMedium	Right arm fastNAmedium	2007-07-19	24.4	1	23	N	2011	2010
England	CT Tremlett	1981-09-02	25.8402	2013-11-21	2007-07-19	1575	25.8402	20	8	52	1	2.6	3	2	v India	Lord's	Home	636	21650	Right	FastMedium	Right arm fastNAmedium	2007-07-19	77.2	1	23	N	2007	2000
England	CT Tremlett	1981-09-02	25.8402	2013-11-21	2007-07-19	1575	25.8402	21	5	52	3	2.47	3	4	v India	Lord's	Home	636	21650	Right	FastMedium	Right arm fastNAmedium	2007-07-19	96	1	23	N	2007	2000
England	CT Tremlett	1981-09-02	25.8402	2013-11-21	2011-06-03	1576	29.7089	30	8	85	2	2.83	2	2	v Sri Lanka	Lord's	Home	636	21650	Right	FastMedium	Right arm fastNAmedium	2007-07-19	131.4	1	23	N	2011	2010
England	CT Tremlett	1981-09-02	25.8402	2013-11-21	2011-06-03	1576	29.7089	9	1	31	1	3.44	1	4	v Sri Lanka	Lord's	Home	636	21650	Right	FastMedium	Right arm fastNAmedium	2007-07-19	43	1	23	N	2011	2010
England	CT Tremlett	1981-09-02	25.8402	2013-11-21	2011-07-21	1577	29.8402	24	5	80	3	3.33	2	2	v India	Lord's	Home	636	21650	Right	FastMedium	Right arm fastNAmedium	2007-07-19	95.5	1	23	N	2011	2010
England	CT Tremlett	1981-09-02	25.8402	2013-11-21	2011-07-21	1577	29.8402	21	4	44	1	2.09	2	4	v India	Lord's	Home	636	21650	Right	FastMedium	Right arm fastNAmedium	2007-07-19	96.3	1	23	N	2011	2010
England	CT Tremlett	1981-09-02	25.8402	2013-11-21	2010-12-26	1578	29.2742	11.5	5	26	4	2.19	2	1	v Australia	Melbourne	Away	636	21650	Right	FastMedium	Right arm fastNAmedium	2007-07-19	42.5	1	23	N	2010	2010
England	CT Tremlett	1981-09-02	25.8402	2013-11-21	2010-12-26	1578	29.2742	17	3	71	1	4.17	2	3	v Australia	Melbourne	Away	636	21650	Right	FastMedium	Right arm fastNAmedium	2007-07-19	85.4	1	23	N	2010	2010
England	CT Tremlett	1981-09-02	25.8402	2013-11-21	2007-07-27	1579	25.862	40	13	80	3	2	3	2	v India	Nottingham	Home	636	21650	Right	FastMedium	Right arm fastNAmedium	2007-07-19	158.5	1	23	N	2007	2000
England	CT Tremlett	1981-09-02	25.8402	2013-11-21	2007-07-27	1579	25.862	7.1	2	12	3	1.67	3	4	v India	Nottingham	Home	636	21650	Right	FastMedium	Right arm fastNAmedium	2007-07-19	24.1	1	23	N	2007	2000
England	CT Tremlett	1981-09-02	25.8402	2013-11-21	2010-12-16	1580	29.2469	23	3	63	3	2.73	2	1	v Australia	Perth	Away	636	21650	Right	FastMedium	Right arm fastNAmedium	2007-07-19	76	1	23	N	2010	2010
England	CT Tremlett	1981-09-02	25.8402	2013-11-21	2010-12-16	1580	29.2469	24	4	87	5	3.62	2	3	v Australia	Perth	Away	636	21650	Right	FastMedium	Right arm fastNAmedium	2007-07-19	86	1	23	N	2010	2010
England	CT Tremlett	1981-09-02	25.8402	2013-11-21	2011-06-16	1581	29.7445	20	5	48	6	2.4	3	1	v Sri Lanka	Southampton	Home	636	21650	Right	FastMedium	Right arm fastNAmedium	2007-07-19	64.2	1	23	N	2011	2010
England	CT Tremlett	1981-09-02	25.8402	2013-11-21	2011-06-16	1581	29.7445	21	5	66	1	3.14	2	3	v Sri Lanka	Southampton	Home	636	21650	Right	FastMedium	Right arm fastNAmedium	2007-07-19	104	1	23	N	2011	2010
England	CT Tremlett	1981-09-02	25.8402	2013-11-21	2011-01-03	1582	29.2961	26	9	71	1	2.73	2	1	v Australia	Sydney	Away	636	21650	Right	FastMedium	Right arm fastNAmedium	2007-07-19	106.1	1	23	N	2011	2010
England	CT Tremlett	1981-09-02	25.8402	2013-11-21	2011-01-03	1582	29.2961	20.4	4	79	3	3.82	2	3	v Australia	Sydney	Away	636	21650	Right	FastMedium	Right arm fastNAmedium	2007-07-19	84.4	1	23	N	2011	2010
England	CT Tremlett	1981-09-02	25.8402	2013-11-21	2007-08-09	1583	25.8976	40	6	132	1	3.3	3	1	v India	The Oval	Home	636	21650	Right	FastMedium	Right arm fastNAmedium	2007-07-19	170	1	23	N	2007	2000
England	CT Tremlett	1981-09-02	25.8402	2013-11-21	2007-08-09	1583	25.8976	15	2	58	2	3.86	2	3	v India	The Oval	Home	636	21650	Right	FastMedium	Right arm fastNAmedium	2007-07-19	58	1	23	N	2007	2000
SouthAfrica	CW Henderson	1972-06-14	29.1922	2002-10-25	2001-12-14	1584	29.4601	33	4	116	4	3.51	6	1	v Australia	Adelaide	Away	280	45431	Left	Spin	Slow left arm orthodox	2001-09-07	141	0.866667	15	N	2001	2000
SouthAfrica	CW Henderson	1972-06-14	29.1922	2002-10-25	2001-12-14	1584	29.4601	29.1	1	130	3	4.45	3	3	v Australia	Adelaide	Away	280	45431	Left	Spin	Slow left arm orthodox	2001-09-07	78.1	0.866667	15	N	2001	2000
SouthAfrica	CW Henderson	1972-06-14	29.1922	2002-10-25	2001-09-14	244	29.2113	67	24	143	4	2.13	5	1	v Zimbabwe	Bulawayo	Away	280	45431	Left	Spin	Slow left arm orthodox	2001-09-07	178	0.866667	15	N	2001	2000
SouthAfrica	CW Henderson	1972-06-14	29.1922	2002-10-25	2001-09-14	244	29.2113	18	11	33	3	1.83	3	3	v Zimbabwe	Bulawayo	Away	280	45431	Left	Spin	Slow left arm orthodox	2001-09-07	42	0.866667	15	N	2001	2000
SouthAfrica	CW Henderson	1972-06-14	29.1922	2002-10-25	2002-10-18	1585	30.3022	9	2	23	1	2.55	3	2	v Bangladesh	East London	Home	280	45431	Left	Spin	Slow left arm orthodox	2001-09-07	58.4	0.866667	15	N	2002	2000
SouthAfrica	CW Henderson	1972-06-14	29.1922	2002-10-25	2002-10-18	1585	30.3022	28	8	58	1	2.07	5	3	v Bangladesh	East London	Home	280	45431	Left	Spin	Slow left arm orthodox	2001-09-07	87.5	0.866667	15	N	2002	2000
SouthAfrica	CW Henderson	1972-06-14	29.1922	2002-10-25	2001-09-07	261	29.1922	24	5	55	2	2.29	5	2	v Zimbabwe	Harare	Away	280	45431	Left	Spin	Slow left arm orthodox	2001-09-07	90.3	0.866667	15	N	2001	2000
SouthAfrica	CW Henderson	1972-06-14	29.1922	2002-10-25	2001-09-07	261	29.1922	55	16	122	2	2.21	4	3	v Zimbabwe	Harare	Away	280	45431	Left	Spin	Slow left arm orthodox	2001-09-07	171.5	0.866667	15	N	2001	2000
SouthAfrica	CW Henderson	1972-06-14	29.1922	2002-10-25	2001-12-26	368	29.4929	29	3	108	1	3.72	5	2	v Australia	Melbourne	Away	280	45431	Left	Spin	Slow left arm orthodox	2001-09-07	139	0.866667	15	N	2001	2000
SouthAfrica	CW Henderson	1972-06-14	29.1922	2002-10-25	2002-10-25	1586	30.3214	5.5	2	14	1	2.4	5	1	v Bangladesh	Potchefstroom	Home	280	45431	Left	Spin	Slow left arm orthodox	2001-09-07	69.5	0.866667	15	N	2002	2000
SouthAfrica	CW Henderson	1972-06-14	29.1922	2002-10-25	2002-01-02	383	29.5121	27	3	112	0	4.14	4	1	v Australia	Sydney	Away	280	45431	Left	Spin	Slow left arm orthodox	2001-09-07	144.2	0.866667	15	N	2002	2000
SouthAfrica	CW Henderson	1972-06-14	29.1922	2002-10-25	2002-01-02	383	29.5121	2	0	14	0	7	4	4	v Australia	Sydney	Away	280	45431	Left	Spin	Slow left arm orthodox	2001-09-07	10.1	0.866667	15	N	2002	2000
NewZealand	CZ Harris	1970-11-20	21.9905	2002-06-28	1999-10-29	1370	28.8996	17	3	64	1	3.76	5	1	v India	Ahmedabad	Away	181	37232	Right	SlowMedium	RightNAarm medium	1992-11-27	167	0.763158	38	N	1999	1990
NewZealand	CZ Harris	1970-11-20	21.9905	2002-06-28	1999-10-29	1370	28.8996	11	0	44	1	4	4	3	v India	Ahmedabad	Away	181	37232	Right	SlowMedium	RightNAarm medium	1992-11-27	32	0.763158	38	N	1999	1990
NewZealand	CZ Harris	1970-11-20	21.9905	2002-06-28	1993-03-12	1587	22.2776	2	1	4	0	2	5	3	v Australia	Auckland	Home	181	37232	Right	SlowMedium	RightNAarm medium	1992-11-27	106	0.763158	38	N	1993	1990
NewZealand	CZ Harris	1970-11-20	21.9905	2002-06-28	1999-02-27	1588	28.2325	45	10	94	2	2.08	5	1	v South Africa	Auckland	Home	181	37232	Right	SlowMedium	RightNAarm medium	1992-11-27	200.1	0.763158	38	N	1999	1990
NewZealand	CZ Harris	1970-11-20	21.9905	2002-06-28	1996-04-19	1589	25.3781	34	11	75	2	2.2	5	2	v West Indies	Bridgetown	Away	181	37232	Right	SlowMedium	RightNAarm medium	1992-11-27	164.3	0.763158	38	N	1996	1990
NewZealand	CZ Harris	1970-11-20	21.9905	2002-06-28	2002-06-21	1590	31.5408	9	3	17	0	1.88	6	4	v West Indies	Bridgetown	Away	181	37232	Right	SlowMedium	RightNAarm medium	1992-11-27	83	0.763158	38	N	2002	2000
NewZealand	CZ Harris	1970-11-20	21.9905	2002-06-28	1997-11-07	1382	26.9283	4	1	17	0	4.25	6	1	v Australia	Brisbane	Away	181	37232	Right	SlowMedium	RightNAarm medium	1992-11-27	121	0.763158	38	N	1997	1990
NewZealand	CZ Harris	1970-11-20	21.9905	2002-06-28	1997-11-07	1382	26.9283	9	0	30	0	3.33	5	3	v Australia	Brisbane	Away	181	37232	Right	SlowMedium	RightNAarm medium	1992-11-27	100.5	0.763158	38	N	1997	1990
NewZealand	CZ Harris	1970-11-20	21.9905	2002-06-28	1997-09-25	1384	26.8108	14	6	13	0	0.92	5	1	v Zimbabwe	Bulawayo	Away	181	37232	Right	SlowMedium	RightNAarm medium	1992-11-27	161	0.763158	38	N	1997	1990
NewZealand	CZ Harris	1970-11-20	21.9905	2002-06-28	1997-09-25	1384	26.8108	17	4	41	1	2.41	6	3	v Zimbabwe	Bulawayo	Away	181	37232	Right	SlowMedium	RightNAarm medium	1992-11-27	64	0.763158	38	N	1997	1990
NewZealand	CZ Harris	1970-11-20	21.9905	2002-06-28	1999-03-11	1591	28.2653	28	9	77	0	2.75	7	2	v South Africa	Christchurch	Home	181	37232	Right	SlowMedium	RightNAarm medium	1992-11-27	162	0.763158	38	N	1999	1990
NewZealand	CZ Harris	1970-11-20	21.9905	2002-06-28	1998-05-27	1391	27.4779	7	1	27	0	3.85	3	2	v Sri Lanka	Colombo (RPS)	Away	181	37232	Right	SlowMedium	RightNAarm medium	1992-11-27	90.2	0.763158	38	N	1998	1990
NewZealand	CZ Harris	1970-11-20	21.9905	2002-06-28	1998-05-27	1391	27.4779	4	1	16	0	4	6	4	v Sri Lanka	Colombo (RPS)	Away	181	37232	Right	SlowMedium	RightNAarm medium	1992-11-27	131.5	0.763158	38	N	1998	1990
NewZealand	CZ Harris	1970-11-20	21.9905	2002-06-28	1992-12-06	1065	22.0152	3	0	17	0	5.66	5	1	v Sri Lanka	Colombo (SSC)	Away	181	37232	Right	SlowMedium	RightNAarm medium	1992-11-27	128.3	0.763158	38	N	1992	1990
NewZealand	CZ Harris	1970-11-20	21.9905	2002-06-28	1998-06-03	1394	27.497	25.4	6	56	1	2.18	5	2	v Sri Lanka	Galle	Away	181	37232	Right	SlowMedium	RightNAarm medium	1992-11-27	106.4	0.763158	38	N	1998	1990
NewZealand	CZ Harris	1970-11-20	21.9905	2002-06-28	1997-09-18	1402	26.7916	13	5	27	0	2.07	6	1	v Zimbabwe	Harare	Away	181	37232	Right	SlowMedium	RightNAarm medium	1992-11-27	114.1	0.763158	38	N	1997	1990
NewZealand	CZ Harris	1970-11-20	21.9905	2002-06-28	1997-09-18	1402	26.7916	5	3	11	0	2.2	5	3	v Zimbabwe	Harare	Away	181	37232	Right	SlowMedium	RightNAarm medium	1992-11-27	91.5	0.763158	38	N	1997	1990
NewZealand	CZ Harris	1970-11-20	21.9905	2002-06-28	1993-11-26	1592	22.9858	2	0	18	0	9	6	1	v Australia	Hobart	Away	181	37232	Right	SlowMedium	RightNAarm medium	1992-11-27	139	0.763158	38	N	1993	1990
NewZealand	CZ Harris	1970-11-20	21.9905	2002-06-28	1996-11-21	1407	25.9687	1	0	3	0	3	3	2	v Pakistan	Lahore	Away	181	37232	Right	SlowMedium	RightNAarm medium	1992-11-27	55.5	0.763158	38	N	1996	1990
NewZealand	CZ Harris	1970-11-20	21.9905	2002-06-28	1996-11-21	1407	25.9687	6	2	20	0	3.33	5	4	v Pakistan	Lahore	Away	181	37232	Right	SlowMedium	RightNAarm medium	1992-11-27	71.1	0.763158	38	N	1996	1990
NewZealand	CZ Harris	1970-11-20	21.9905	2002-06-28	2002-05-01	1549	31.4013	29	3	109	1	3.75	5	1	v Pakistan	Lahore	Away	181	37232	Right	SlowMedium	RightNAarm medium	1992-11-27	157.5	0.763158	38	N	2002	2000
NewZealand	CZ Harris	1970-11-20	21.9905	2002-06-28	1999-08-05	1411	28.6672	8	4	16	2	2	5	1	v England	Manchester	Away	181	37232	Right	SlowMedium	RightNAarm medium	1992-11-27	109.1	0.763158	38	N	1999	1990
NewZealand	CZ Harris	1970-11-20	21.9905	2002-06-28	1999-08-05	1411	28.6672	18	6	30	0	1.66	5	3	v England	Manchester	Away	181	37232	Right	SlowMedium	RightNAarm medium	1992-11-27	68	0.763158	38	N	1999	1990
NewZealand	CZ Harris	1970-11-20	21.9905	2002-06-28	1992-11-27	1593	21.9905	15	5	64	0	4.26	5	2	v Sri Lanka	Moratuwa	Away	181	37232	Right	SlowMedium	RightNAarm medium	1992-11-27	92	0.763158	38	N	1992	1990
NewZealand	CZ Harris	1970-11-20	21.9905	2002-06-28	1996-11-28	1418	25.9878	24	7	57	2	2.37	6	2	v Pakistan	Rawalpindi	Away	181	37232	Right	SlowMedium	RightNAarm medium	1992-11-27	126.4	0.763158	38	N	1996	1990
NewZealand	CZ Harris	1970-11-20	21.9905	2002-06-28	2002-06-28	1594	31.5599	15	4	40	0	2.66	6	2	v West Indies	St George's	Away	181	37232	Right	SlowMedium	RightNAarm medium	1992-11-27	138.1	0.763158	38	N	2002	2000
NewZealand	CZ Harris	1970-11-20	21.9905	2002-06-28	1996-04-27	1595	25.4	35	11	83	2	2.37	6	1	v West Indies	St John's	Away	181	37232	Right	SlowMedium	RightNAarm medium	1992-11-27	166	0.763158	38	N	1996	1990
NewZealand	CZ Harris	1970-11-20	21.9905	2002-06-28	1996-04-27	1595	25.4	4	0	34	1	8.5	5	3	v West Indies	St John's	Away	181	37232	Right	SlowMedium	RightNAarm medium	1992-11-27	61.3	0.763158	38	N	1996	1990
NewZealand	CZ Harris	1970-11-20	21.9905	2002-06-28	1999-03-18	1596	28.2845	22	0	66	0	3	5	2	v South Africa	Wellington	Home	181	37232	Right	SlowMedium	RightNAarm medium	1992-11-27	165	0.763158	38	N	1999	1990
WestIndies	D Bishoo	1985-11-06	25.4764	2018-11-30	2011-05-20	1597	25.4983	32.5	11	80	3	2.43	4	1	v Pakistan	Basseterre	Home	289	341593	Right	Spin	RightNAarm leg break	2011-05-12	109.5	0.885246	61	Y	2011	2010
WestIndies	D Bishoo	1985-11-06	25.4764	2018-11-30	2011-05-20	1597	25.4983	38	5	149	2	3.92	4	3	v Pakistan	Basseterre	Home	289	341593	Right	Spin	RightNAarm leg break	2011-05-12	112.2	0.885246	61	Y	2011	2010
WestIndies	D Bishoo	1985-11-06	25.4764	2018-11-30	2011-06-28	1598	25.6049	14	1	46	3	3.28	4	1	v India	Bridgetown	Home	289	341593	Right	Spin	RightNAarm leg break	2011-05-12	68	0.885246	61	Y	2011	2010
WestIndies	D Bishoo	1985-11-06	25.4764	2018-11-30	2011-06-28	1598	25.6049	27	4	63	0	2.33	4	3	v India	Bridgetown	Home	289	341593	Right	Spin	RightNAarm leg break	2011-05-12	102	0.885246	61	Y	2011	2010
WestIndies	D Bishoo	1985-11-06	25.4764	2018-11-30	2012-04-07	1599	26.3814	45	10	125	1	2.77	3	2	v Australia	Bridgetown	Home	289	341593	Right	Spin	RightNAarm leg break	2011-05-12	145	0.885246	61	Y	2012	2010
WestIndies	D Bishoo	1985-11-06	25.4764	2018-11-30	2012-04-07	1599	26.3814	8	0	44	0	5.5	4	4	v Australia	Bridgetown	Home	289	341593	Right	Spin	RightNAarm leg break	2011-05-12	47	0.885246	61	Y	2012	2010
WestIndies	D Bishoo	1985-11-06	25.4764	2018-11-30	2017-04-30	742	31.4368	41	11	116	3	2.82	5	2	v Pakistan	Bridgetown	Home	289	341593	Right	Spin	RightNAarm leg break	2011-05-12	140	0.885246	61	Y	2017	2010
WestIndies	D Bishoo	1985-11-06	25.4764	2018-11-30	2018-06-23	1600	32.5824	1	0	1	0	1	5	2	v Sri Lanka	Bridgetown	Home	289	341593	Right	Spin	RightNAarm leg break	2011-05-12	59	0.885246	61	Y	2018	2010
WestIndies	D Bishoo	1985-11-06	25.4764	2018-11-30	2018-06-23	1600	32.5824	1	0	4	0	4	5	4	v Sri Lanka	Bridgetown	Home	289	341593	Right	Spin	RightNAarm leg break	2011-05-12	40.2	0.885246	61	Y	2018	2010
WestIndies	D Bishoo	1985-11-06	25.4764	2018-11-30	2017-10-21	1601	31.9125	24	4	79	5	3.29	3	2	v Zimbabwe	Bulawayo	Away	289	341593	Right	Spin	RightNAarm leg break	2011-05-12	61.3	0.885246	61	Y	2017	2010
WestIndies	D Bishoo	1985-11-06	25.4764	2018-11-30	2017-10-21	1601	31.9125	32	8	105	4	3.28	4	4	v Zimbabwe	Bulawayo	Away	289	341593	Right	Spin	RightNAarm leg break	2011-05-12	90.4	0.885246	61	Y	2017	2010
WestIndies	D Bishoo	1985-11-06	25.4764	2018-11-30	2017-10-29	1602	31.9344	25	2	82	2	3.28	5	1	v Zimbabwe	Bulawayo	Away	289	341593	Right	Spin	RightNAarm leg break	2011-05-12	109.1	0.885246	61	Y	2017	2010
WestIndies	D Bishoo	1985-11-06	25.4764	2018-11-30	2017-10-29	1602	31.9344	34	7	74	2	2.17	5	3	v Zimbabwe	Bulawayo	Away	289	341593	Right	Spin	RightNAarm leg break	2011-05-12	144	0.885246	61	Y	2017	2010
WestIndies	D Bishoo	1985-11-06	25.4764	2018-11-30	2011-10-21	1603	25.9193	30	6	81	3	2.7	5	1	v Bangladesh	Chattogram	Away	289	341593	Right	Spin	RightNAarm leg break	2011-05-12	122.4	0.885246	61	Y	2011	2010
WestIndies	D Bishoo	1985-11-06	25.4764	2018-11-30	2018-11-22	1604	32.9979	15	0	60	1	4	5	1	v Bangladesh	Chattogram	Away	289	341593	Right	Spin	RightNAarm leg break	2011-05-12	92.4	0.885246	61	Y	2018	2010
WestIndies	D Bishoo	1985-11-06	25.4764	2018-11-30	2018-11-22	1604	32.9979	9	0	26	4	2.88	4	3	v Bangladesh	Chattogram	Away	289	341593	Right	Spin	RightNAarm leg break	2011-05-12	35.5	0.885246	61	Y	2018	2010
WestIndies	D Bishoo	1985-11-06	25.4764	2018-11-30	2015-10-22	1605	29.9166	8	0	18	1	2.25	5	1	v Sri Lanka	Colombo (PSS)	Away	289	341593	Right	Spin	RightNAarm leg break	2011-05-12	66	0.885246	61	Y	2015	2010
WestIndies	D Bishoo	1985-11-06	25.4764	2018-11-30	2015-10-22	1605	29.9166	20	3	61	0	3.05	5	3	v Sri Lanka	Colombo (PSS)	Away	289	341593	Right	Spin	RightNAarm leg break	2011-05-12	75.3	0.885246	61	Y	2015	2010
WestIndies	D Bishoo	1985-11-06	25.4764	2018-11-30	2011-11-06	1606	25.9631	14	0	55	2	3.92	4	2	v India	Delhi	Away	289	341593	Right	Spin	RightNAarm leg break	2011-05-12	52.5	0.885246	61	Y	2011	2010
WestIndies	D Bishoo	1985-11-06	25.4764	2018-11-30	2011-11-06	1606	25.9631	22	2	56	1	2.54	5	4	v India	Delhi	Away	289	341593	Right	Spin	RightNAarm leg break	2011-05-12	80.4	0.885246	61	Y	2011	2010
WestIndies	D Bishoo	1985-11-06	25.4764	2018-11-30	2011-10-29	1607	25.9412	23	4	62	3	2.69	4	2	v Bangladesh	Dhaka	Away	289	341593	Right	Spin	RightNAarm leg break	2011-05-12	68	0.885246	61	Y	2011	2010
WestIndies	D Bishoo	1985-11-06	25.4764	2018-11-30	2011-10-29	1607	25.9412	25	6	90	5	3.6	4	4	v Bangladesh	Dhaka	Away	289	341593	Right	Spin	RightNAarm leg break	2011-05-12	80.2	0.885246	61	Y	2011	2010
WestIndies	D Bishoo	1985-11-06	25.4764	2018-11-30	2018-11-30	1608	33.0198	28	1	109	2	3.89	5	1	v Bangladesh	Dhaka	Away	289	341593	Right	Spin	RightNAarm leg break	2011-05-12	154	0.885246	61	Y	2018	2010
WestIndies	D Bishoo	1985-11-06	25.4764	2018-11-30	2015-10-14	1609	29.8947	40.3	2	143	4	3.53	6	1	v Sri Lanka	Galle	Away	289	341593	Right	Spin	RightNAarm leg break	2011-05-12	152.3	0.885246	61	Y	2015	2010
WestIndies	D Bishoo	1985-11-06	25.4764	2018-11-30	2018-06-14	1610	32.5578	11	3	15	0	1.36	5	1	v Sri Lanka	Gros Islet	Home	289	341593	Right	Spin	RightNAarm leg break	2011-05-12	79	0.885246	61	Y	2018	2010
WestIndies	D Bishoo	1985-11-06	25.4764	2018-11-30	2018-06-14	1610	32.5578	11	0	58	0	5.27	5	3	v Sri Lanka	Gros Islet	Home	289	341593	Right	Spin	RightNAarm leg break	2011-05-12	91.4	0.885246	61	Y	2018	2010
WestIndies	D Bishoo	1985-11-06	25.4764	2018-11-30	2018-10-12	1611	32.8859	21	4	78	0	3.71	5	2	v India	Hyderabad (Deccan)	Away	289	341593	Right	Spin	RightNAarm leg break	2011-05-12	106.4	0.885246	61	Y	2018	2010
WestIndies	D Bishoo	1985-11-06	25.4764	2018-11-30	2018-10-12	1611	32.8859	4.1	0	19	0	4.56	3	4	v India	Hyderabad (Deccan)	Away	289	341593	Right	Spin	RightNAarm leg break	2011-05-12	16.1	0.885246	61	Y	2018	2010
WestIndies	D Bishoo	1985-11-06	25.4764	2018-11-30	2011-06-20	1612	25.583	11	2	75	3	6.81	4	1	v India	Kingston	Home	289	341593	Right	Spin	RightNAarm leg break	2011-05-12	61.2	0.885246	61	Y	2011	2010
WestIndies	D Bishoo	1985-11-06	25.4764	2018-11-30	2011-06-20	1612	25.583	24.5	2	65	4	2.61	4	3	v India	Kingston	Home	289	341593	Right	Spin	RightNAarm leg break	2011-05-12	94.5	0.885246	61	Y	2011	2010
WestIndies	D Bishoo	1985-11-06	25.4764	2018-11-30	2016-07-30	1613	30.6876	35	5	107	1	3.05	5	2	v India	Kingston	Home	289	341593	Right	Spin	RightNAarm leg break	2011-05-12	171.1	0.885246	61	Y	2016	2010
WestIndies	D Bishoo	1985-11-06	25.4764	2018-11-30	2017-04-21	746	31.4122	33	2	106	1	3.21	4	2	v Pakistan	Kingston	Home	289	341593	Right	Spin	RightNAarm leg break	2011-05-12	138.4	0.885246	61	Y	2017	2010
WestIndies	D Bishoo	1985-11-06	25.4764	2018-11-30	2017-04-21	746	31.4122	2.5	0	19	1	6.7	3	4	v Pakistan	Kingston	Home	289	341593	Right	Spin	RightNAarm leg break	2011-05-12	10.5	0.885246	61	Y	2017	2010
WestIndies	D Bishoo	1985-11-06	25.4764	2018-11-30	2011-11-14	1614	25.985	45	2	154	1	3.42	5	1	v India	Kolkata	Away	289	341593	Right	Spin	RightNAarm leg break	2011-05-12	151.2	0.885246	61	Y	2011	2010
WestIndies	D Bishoo	1985-11-06	25.4764	2018-11-30	2017-08-25	1615	31.7567	6	0	27	1	4.5	5	1	v England	Leeds	Away	289	341593	Right	Spin	RightNAarm leg break	2011-05-12	70.5	0.885246	61	Y	2017	2010
WestIndies	D Bishoo	1985-11-06	25.4764	2018-11-30	2017-08-25	1615	31.7567	25	1	67	1	2.68	5	3	v England	Leeds	Away	289	341593	Right	Spin	RightNAarm leg break	2011-05-12	141	0.885246	61	Y	2017	2010
WestIndies	D Bishoo	1985-11-06	25.4764	2018-11-30	2017-09-07	1616	31.7922	11	2	35	1	3.18	4	4	v England	Lord's	Away	289	341593	Right	Spin	RightNAarm leg break	2011-05-12	28	0.885246	61	Y	2017	2010
WestIndies	D Bishoo	1985-11-06	25.4764	2018-11-30	2011-11-22	1617	26.0068	40	6	106	1	2.65	5	2	v India	Mumbai	Away	289	341593	Right	Spin	RightNAarm leg break	2011-05-12	135.4	0.885246	61	Y	2011	2010
WestIndies	D Bishoo	1985-11-06	25.4764	2018-11-30	2011-11-22	1617	26.0068	16	0	65	2	4.06	4	4	v India	Mumbai	Away	289	341593	Right	Spin	RightNAarm leg break	2011-05-12	64	0.885246	61	Y	2011	2010
WestIndies	D Bishoo	1985-11-06	25.4764	2018-11-30	2016-07-21	1618	30.663	43	1	163	3	3.79	5	1	v India	North Sound	Home	289	341593	Right	Spin	RightNAarm leg break	2011-05-12	161.5	0.885246	61	Y	2016	2010
WestIndies	D Bishoo	1985-11-06	25.4764	2018-11-30	2018-07-04	1619	32.6124	5	1	16	0	3.2	4	3	v Bangladesh	North Sound	Home	289	341593	Right	Spin	RightNAarm leg break	2011-05-12	40.2	0.885246	61	Y	2018	2010
WestIndies	D Bishoo	1985-11-06	25.4764	2018-11-30	2018-06-06	1620	32.5359	13	2	25	1	1.92	5	2	v Sri Lanka	Port of Spain	Home	289	341593	Right	Spin	RightNAarm leg break	2011-05-12	55.4	0.885246	61	Y	2018	2010
WestIndies	D Bishoo	1985-11-06	25.4764	2018-11-30	2018-06-06	1620	32.5359	19	2	48	3	2.52	5	4	v Sri Lanka	Port of Spain	Home	289	341593	Right	Spin	RightNAarm leg break	2011-05-12	83.2	0.885246	61	Y	2018	2010
WestIndies	D Bishoo	1985-11-06	25.4764	2018-11-30	2011-05-12	1621	25.4764	25	6	68	4	2.72	4	2	v Pakistan	Providence	Home	289	341593	Right	Spin	RightNAarm leg break	2011-05-12	64.4	0.885246	61	Y	2011	2010
WestIndies	D Bishoo	1985-11-06	25.4764	2018-11-30	2011-05-12	1621	25.4764	21	5	56	0	2.66	3	4	v Pakistan	Providence	Home	289	341593	Right	Spin	RightNAarm leg break	2011-05-12	73	0.885246	61	Y	2011	2010
WestIndies	D Bishoo	1985-11-06	25.4764	2018-11-30	2018-10-04	1622	32.864	54	3	217	4	4.01	4	1	v India	Rajkot	Away	289	341593	Right	Spin	RightNAarm leg break	2011-05-12	149.5	0.885246	61	Y	2018	2010
WestIndies	D Bishoo	1985-11-06	25.4764	2018-11-30	2011-07-06	1623	25.6268	38	2	125	2	3.28	3	2	v India	Roseau	Home	289	341593	Right	Spin	RightNAarm leg break	2011-05-12	108.2	0.885246	61	Y	2011	2010
WestIndies	D Bishoo	1985-11-06	25.4764	2018-11-30	2011-07-06	1623	25.6268	8	1	17	0	2.12	4	4	v India	Roseau	Home	289	341593	Right	Spin	RightNAarm leg break	2011-05-12	32	0.885246	61	Y	2011	2010
WestIndies	D Bishoo	1985-11-06	25.4764	2018-11-30	2015-06-03	1624	29.5311	33	10	80	6	2.42	4	2	v Australia	Roseau	Home	289	341593	Right	Spin	RightNAarm leg break	2011-05-12	107	0.885246	61	Y	2015	2010
WestIndies	D Bishoo	1985-11-06	25.4764	2018-11-30	2017-05-10	748	31.4641	23.3	3	61	2	2.59	5	1	v Pakistan	Roseau	Home	289	341593	Right	Spin	RightNAarm leg break	2011-05-12	146.3	0.885246	61	Y	2017	2010
WestIndies	D Bishoo	1985-11-06	25.4764	2018-11-30	2017-05-10	748	31.4641	14	2	54	2	3.85	5	3	v Pakistan	Roseau	Home	289	341593	Right	Spin	RightNAarm leg break	2011-05-12	57	0.885246	61	Y	2017	2010
WestIndies	D Bishoo	1985-11-06	25.4764	2018-11-30	2015-04-21	1625	29.4135	51	10	177	4	3.47	4	2	v England	St George's	Home	289	341593	Right	Spin	RightNAarm leg break	2011-05-12	144.1	0.885246	61	Y	2015	2010
WestIndies	D Bishoo	1985-11-06	25.4764	2018-11-30	2015-04-21	1625	29.4135	8	0	32	0	4	5	4	v England	St George's	Home	289	341593	Right	Spin	RightNAarm leg break	2011-05-12	41.1	0.885246	61	Y	2015	2010
England	D Gough	1970-09-18	23.7486	2003-07-31	1998-12-11	482	28.1915	29.5	4	103	3	3.45	1	1	v Australia	Adelaide	Away	568	13411	Right	FastMedium	RightNAarm fast	1994-06-30	125.5	0.942308	104	N	1998	1990
England	D Gough	1970-09-18	23.7486	2003-07-31	1998-12-11	482	28.1915	22	2	76	2	3.45	1	3	v Australia	Adelaide	Away	568	13411	Right	FastMedium	RightNAarm fast	1994-06-30	98	0.942308	104	N	1998	1990
England	D Gough	1970-09-18	23.7486	2003-07-31	1997-01-24	483	26.3159	32	5	91	4	2.84	3	1	v New Zealand	Auckland	Away	568	13411	Right	FastMedium	RightNAarm fast	1994-06-30	131.5	0.942308	104	N	1997	1990
England	D Gough	1970-09-18	23.7486	2003-07-31	1997-01-24	483	26.3159	22	3	66	2	3	4	3	v New Zealand	Auckland	Away	568	13411	Right	FastMedium	RightNAarm fast	1994-06-30	114	0.942308	104	N	1997	1990
England	D Gough	1970-09-18	23.7486	2003-07-31	1995-07-06	697	24.7629	18	3	68	0	3.77	2	2	v West Indies	Birmingham	Home	568	13411	Right	FastMedium	RightNAarm fast	1994-06-30	98	0.942308	104	N	1995	1990
England	D Gough	1970-09-18	23.7486	2003-07-31	1997-06-05	657	26.6768	10	1	43	3	4.3	1	1	v Australia	Birmingham	Home	568	13411	Right	FastMedium	RightNAarm fast	1994-06-30	31.5	0.942308	104	N	1997	1990
England	D Gough	1970-09-18	23.7486	2003-07-31	1997-06-05	657	26.6768	35	7	123	3	3.51	1	3	v Australia	Birmingham	Home	568	13411	Right	FastMedium	RightNAarm fast	1994-06-30	144.4	0.942308	104	N	1997	1990
England	D Gough	1970-09-18	23.7486	2003-07-31	2000-06-15	10	29.7007	36.5	6	109	5	2.95	1	2	v West Indies	Birmingham	Home	568	13411	Right	FastMedium	RightNAarm fast	1994-06-30	136.5	0.942308	104	N	2000	2000
England	D Gough	1970-09-18	23.7486	2003-07-31	2001-07-05	500	30.7534	33	6	152	3	4.6	1	2	v Australia	Birmingham	Home	568	13411	Right	FastMedium	RightNAarm fast	1994-06-30	129.4	0.942308	104	N	2001	2000
England	D Gough	1970-09-18	23.7486	2003-07-31	2003-07-24	12	32.8012	25	6	88	1	3.52	2	1	v South Africa	Birmingham	Home	568	13411	Right	FastMedium	RightNAarm fast	1994-06-30	145	0.942308	104	N	2003	2000
England	D Gough	1970-09-18	23.7486	2003-07-31	1994-11-25	1626	24.1532	32	7	107	4	3.34	3	1	v Australia	Brisbane	Away	568	13411	Right	FastMedium	RightNAarm fast	1994-06-30	120.2	0.942308	104	N	1994	1990
England	D Gough	1970-09-18	23.7486	2003-07-31	1994-11-25	1626	24.1532	23	3	78	2	3.39	2	3	v Australia	Brisbane	Away	568	13411	Right	FastMedium	RightNAarm fast	1994-06-30	88	0.942308	104	N	1994	1990
England	D Gough	1970-09-18	23.7486	2003-07-31	1998-11-20	486	28.1341	34	4	135	1	3.97	1	1	v Australia	Brisbane	Away	568	13411	Right	FastMedium	RightNAarm fast	1994-06-30	158	0.942308	104	N	1998	1990
England	D Gough	1970-09-18	23.7486	2003-07-31	1998-11-20	486	28.1341	6	0	50	0	8.33	1	3	v Australia	Brisbane	Away	568	13411	Right	FastMedium	RightNAarm fast	1994-06-30	62	0.942308	104	N	1998	1990
England	D Gough	1970-09-18	23.7486	2003-07-31	1996-12-18	487	26.2147	26	4	87	1	3.34	2	1	v Zimbabwe	Bulawayo	Away	568	13411	Right	FastMedium	RightNAarm fast	1994-06-30	137.5	0.942308	104	N	1996	1990
England	D Gough	1970-09-18	23.7486	2003-07-31	1996-12-18	487	26.2147	12	2	44	2	3.66	1	3	v Zimbabwe	Bulawayo	Away	568	13411	Right	FastMedium	RightNAarm fast	1994-06-30	101	0.942308	104	N	1996	1990
England	D Gough	1970-09-18	23.7486	2003-07-31	2000-01-02	20	29.2496	37	6	88	2	2.37	1	2	v South Africa	Cape Town	Home	568	13411	Right	FastMedium	RightNAarm fast	1994-06-30	153.4	0.942308	104	N	2000	2000
England	D Gough	1970-09-18	23.7486	2003-07-31	2000-01-14	488	29.2824	20	2	92	2	4.6	1	1	v South Africa	Centurion	Away	568	13411	Right	FastMedium	RightNAarm fast	1994-06-30	72	0.942308	104	N	2000	2000
England	D Gough	1970-09-18	23.7486	2003-07-31	1997-02-14	660	26.3733	21	3	70	1	3.33	3	1	v New Zealand	Christchurch	Away	568	13411	Right	FastMedium	RightNAarm fast	1994-06-30	129.1	0.942308	104	N	1997	1990
England	D Gough	1970-09-18	23.7486	2003-07-31	1997-02-14	660	26.3733	13.3	5	42	3	3.11	4	3	v New Zealand	Christchurch	Away	568	13411	Right	FastMedium	RightNAarm fast	1994-06-30	88.3	0.942308	104	N	1997	1990
England	D Gough	1970-09-18	23.7486	2003-07-31	2001-03-15	504	30.4471	14	5	33	2	2.35	1	1	v Sri Lanka	Colombo (SSC)	Away	568	13411	Right	FastMedium	RightNAarm fast	1994-06-30	101.1	0.942308	104	N	2001	2000
England	D Gough	1970-09-18	23.7486	2003-07-31	2001-03-15	504	30.4471	6	1	23	3	3.83	1	3	v Sri Lanka	Colombo (SSC)	Away	568	13411	Right	FastMedium	RightNAarm fast	1994-06-30	28.1	0.942308	104	N	2001	2000
England	D Gough	1970-09-18	23.7486	2003-07-31	1999-12-26	28	29.2305	15.5	6	36	2	2.27	1	2	v South Africa	Durban	Away	568	13411	Right	FastMedium	RightNAarm fast	1994-06-30	50.5	0.942308	104	N	1999	1990
England	D Gough	1970-09-18	23.7486	2003-07-31	1999-12-26	28	29.2305	28	5	82	1	2.92	3	3	v South Africa	Durban	Away	568	13411	Right	FastMedium	RightNAarm fast	1994-06-30	209.2	0.942308	104	N	1999	1990
England	D Gough	1970-09-18	23.7486	2003-07-31	2000-11-29	506	30.1573	23.1	2	79	3	3.41	1	1	v Pakistan	Faisalabad	Away	568	13411	Right	FastMedium	RightNAarm fast	1994-06-30	108.1	0.942308	104	N	2000	2000
England	D Gough	1970-09-18	23.7486	2003-07-31	2000-11-29	506	30.1573	10.2	1	32	1	3.09	1	3	v Pakistan	Faisalabad	Away	568	13411	Right	FastMedium	RightNAarm fast	1994-06-30	80.2	0.942308	104	N	2000	2000
England	D Gough	1970-09-18	23.7486	2003-07-31	2001-02-22	507	30.3897	26	3	95	1	3.65	1	1	v Sri Lanka	Galle	Away	568	13411	Right	FastMedium	RightNAarm fast	1994-06-30	170	0.942308	104	N	2001	2000
England	D Gough	1970-09-18	23.7486	2003-07-31	1996-12-26	489	26.2366	26	10	40	4	1.53	2	2	v Zimbabwe	Harare	Away	568	13411	Right	FastMedium	RightNAarm fast	1994-06-30	105	0.942308	104	N	1996	1990
England	D Gough	1970-09-18	23.7486	2003-07-31	1995-11-30	703	25.1648	15	2	64	0	4.26	4	1	v South Africa	Johannesburg	Away	568	13411	Right	FastMedium	RightNAarm fast	1994-06-30	104	0.942308	104	N	1995	1990
England	D Gough	1970-09-18	23.7486	2003-07-31	1995-11-30	703	25.1648	12	2	48	0	4	4	3	v South Africa	Johannesburg	Away	568	13411	Right	FastMedium	RightNAarm fast	1994-06-30	104.3	0.942308	104	N	1995	1990
England	D Gough	1970-09-18	23.7486	2003-07-31	1999-11-25	32	29.1457	30	8	70	5	2.33	1	2	v South Africa	Johannesburg	Away	568	13411	Right	FastMedium	RightNAarm fast	1994-06-30	138	0.942308	104	N	1999	1990
England	D Gough	1970-09-18	23.7486	2003-07-31	2001-03-07	508	30.4253	14	1	73	4	5.21	1	1	v Sri Lanka	Kandy	Away	568	13411	Right	FastMedium	RightNAarm fast	1994-06-30	86	0.942308	104	N	2001	2000
England	D Gough	1970-09-18	23.7486	2003-07-31	2001-03-07	508	30.4253	22	6	50	4	2.27	1	3	v Sri Lanka	Kandy	Away	568	13411	Right	FastMedium	RightNAarm fast	1994-06-30	89.1	0.942308	104	N	2001	2000
England	D Gough	1970-09-18	23.7486	2003-07-31	2000-12-07	509	30.1792	27.4	5	82	3	2.96	1	1	v Pakistan	Karachi	Away	568	13411	Right	FastMedium	RightNAarm fast	1994-06-30	139.4	0.942308	104	N	2000	2000
England	D Gough	1970-09-18	23.7486	2003-07-31	2000-12-07	509	30.1792	13	4	30	3	2.3	1	3	v Pakistan	Karachi	Away	568	13411	Right	FastMedium	RightNAarm fast	1994-06-30	70	0.942308	104	N	2000	2000
England	D Gough	1970-09-18	23.7486	2003-07-31	2000-11-15	510	30.119	17	6	45	0	2.64	1	2	v Pakistan	Lahore	Away	568	13411	Right	FastMedium	RightNAarm fast	1994-06-30	163.3	0.942308	104	N	2000	2000
England	D Gough	1970-09-18	23.7486	2003-07-31	1994-08-04	705	23.8443	37	3	153	2	4.13	1	2	v South Africa	Leeds	Home	568	13411	Right	FastMedium	RightNAarm fast	1994-06-30	133.1	0.942308	104	N	1994	1990
England	D Gough	1970-09-18	23.7486	2003-07-31	1994-08-04	705	23.8443	10	5	15	0	1.5	2	4	v South Africa	Leeds	Home	568	13411	Right	FastMedium	RightNAarm fast	1994-06-30	60	0.942308	104	N	1994	1990
England	D Gough	1970-09-18	23.7486	2003-07-31	1995-06-08	1627	24.6864	5	1	24	1	4.8	2	2	v West Indies	Leeds	Home	568	13411	Right	FastMedium	RightNAarm fast	1994-06-30	90.3	0.942308	104	N	1995	1990
England	D Gough	1970-09-18	23.7486	2003-07-31	1997-07-24	1628	26.8108	36	5	149	5	4.13	1	2	v Australia	Leeds	Home	568	13411	Right	FastMedium	RightNAarm fast	1994-06-30	123	0.942308	104	N	1997	1990
England	D Gough	1970-09-18	23.7486	2003-07-31	1998-08-06	38	27.8443	24.3	7	58	3	2.36	1	2	v South Africa	Leeds	Home	568	13411	Right	FastMedium	RightNAarm fast	1994-06-30	90.3	0.942308	104	N	1998	1990
England	D Gough	1970-09-18	23.7486	2003-07-31	1998-08-06	38	27.8443	23	6	42	6	1.82	1	4	v South Africa	Leeds	Home	568	13411	Right	FastMedium	RightNAarm fast	1994-06-30	75	0.942308	104	N	1998	1990
England	D Gough	1970-09-18	23.7486	2003-07-31	2000-08-17	663	29.873	17	2	59	3	3.47	1	1	v West Indies	Leeds	Home	568	13411	Right	FastMedium	RightNAarm fast	1994-06-30	48.4	0.942308	104	N	2000	2000
England	D Gough	1970-09-18	23.7486	2003-07-31	2000-08-17	663	29.873	10	3	30	4	3	1	3	v West Indies	Leeds	Home	568	13411	Right	FastMedium	RightNAarm fast	1994-06-30	26.2	0.942308	104	N	2000	2000
England	D Gough	1970-09-18	23.7486	2003-07-31	2001-08-16	491	30.8682	25.1	4	103	5	4.09	1	1	v Australia	Leeds	Home	568	13411	Right	FastMedium	RightNAarm fast	1994-06-30	100.1	0.942308	104	N	2001	2000
England	D Gough	1970-09-18	23.7486	2003-07-31	2001-08-16	491	30.8682	17	3	68	2	4	1	3	v Australia	Leeds	Home	568	13411	Right	FastMedium	RightNAarm fast	1994-06-30	39.3	0.942308	104	N	2001	2000
England	D Gough	1970-09-18	23.7486	2003-07-31	1994-07-21	708	23.806	28	6	76	4	2.71	2	1	v South Africa	Lord's	Home	568	13411	Right	FastMedium	RightNAarm fast	1994-06-30	118.5	0.942308	104	N	1994	1990
England	D Gough	1970-09-18	23.7486	2003-07-31	1994-07-21	708	23.806	19.3	5	46	4	2.35	2	3	v South Africa	Lord's	Home	568	13411	Right	FastMedium	RightNAarm fast	1994-06-30	102.3	0.942308	104	N	1994	1990
England	D Gough	1970-09-18	23.7486	2003-07-31	1995-06-22	709	24.7247	27	2	84	2	3.11	1	2	v West Indies	Lord's	Home	568	13411	Right	FastMedium	RightNAarm fast	1994-06-30	112	0.942308	104	N	1995	1990
England	D Gough	1970-09-18	23.7486	2003-07-31	1995-06-22	709	24.7247	20	0	79	3	3.95	1	4	v West Indies	Lord's	Home	568	13411	Right	FastMedium	RightNAarm fast	1994-06-30	78.3	0.942308	104	N	1995	1990
England	D Gough	1970-09-18	23.7486	2003-07-31	1997-06-19	665	26.7151	20	4	82	2	4.1	1	2	v Australia	Lord's	Home	568	13411	Right	FastMedium	RightNAarm fast	1994-06-30	61	0.942308	104	N	1997	1990
England	D Gough	1970-09-18	23.7486	2003-07-31	2000-05-18	43	29.6242	12.3	1	36	2	2.88	1	1	v Zimbabwe	Lord's	Home	568	13411	Right	FastMedium	RightNAarm fast	1994-06-30	30.3	0.942308	104	N	2000	2000
England	D Gough	1970-09-18	23.7486	2003-07-31	2000-05-18	43	29.6242	15	3	57	4	3.8	1	3	v Zimbabwe	Lord's	Home	568	13411	Right	FastMedium	RightNAarm fast	1994-06-30	38.2	0.942308	104	N	2000	2000
England	D Gough	1970-09-18	23.7486	2003-07-31	2000-06-29	666	29.739	21	5	72	4	3.42	1	1	v West Indies	Lord's	Home	568	13411	Right	FastMedium	RightNAarm fast	1994-06-30	89.3	0.942308	104	N	2000	2000
England	D Gough	1970-09-18	23.7486	2003-07-31	2000-06-29	666	29.739	8	3	17	2	2.12	1	3	v West Indies	Lord's	Home	568	13411	Right	FastMedium	RightNAarm fast	1994-06-30	26.4	0.942308	104	N	2000	2000
England	D Gough	1970-09-18	23.7486	2003-07-31	2001-05-17	667	30.6194	16	5	61	5	3.81	1	2	v Pakistan	Lord's	Home	568	13411	Right	FastMedium	RightNAarm fast	1994-06-30	57	0.942308	104	N	2001	2000
England	D Gough	1970-09-18	23.7486	2003-07-31	2001-05-17	667	30.6194	16	4	40	3	2.5	1	3	v Pakistan	Lord's	Home	568	13411	Right	FastMedium	RightNAarm fast	1994-06-30	59.3	0.942308	104	N	2001	2000
England	D Gough	1970-09-18	23.7486	2003-07-31	2001-07-19	668	30.7916	25	3	115	3	4.6	1	2	v Australia	Lord's	Home	568	13411	Right	FastMedium	RightNAarm fast	1994-06-30	101.1	0.942308	104	N	2001	2000
England	D Gough	1970-09-18	23.7486	2003-07-31	2001-07-19	668	30.7916	2	0	5	1	2.5	1	4	v Australia	Lord's	Home	568	13411	Right	FastMedium	RightNAarm fast	1994-06-30	3.1	0.942308	104	N	2001	2000
England	D Gough	1970-09-18	23.7486	2003-07-31	2003-07-31	46	32.8203	28	3	127	0	4.53	1	2	v South Africa	Lord's	Home	568	13411	Right	FastMedium	RightNAarm fast	1994-06-30	177	0.942308	104	N	2003	2000
England	D Gough	1970-09-18	23.7486	2003-07-31	1994-06-30	713	23.7486	16.3	2	47	4	2.84	2	2	v New Zealand	Manchester	Home	568	13411	Right	FastMedium	RightNAarm fast	1994-06-30	57.3	0.942308	104	N	1994	1990
England	D Gough	1970-09-18	23.7486	2003-07-31	1994-06-30	713	23.7486	31.2	5	105	2	3.35	2	3	v New Zealand	Manchester	Home	568	13411	Right	FastMedium	RightNAarm fast	1994-06-30	106.2	0.942308	104	N	1994	1990
England	D Gough	1970-09-18	23.7486	2003-07-31	1997-07-03	670	26.7534	21	7	52	3	2.47	1	1	v Australia	Manchester	Home	568	13411	Right	FastMedium	RightNAarm fast	1994-06-30	77.3	0.942308	104	N	1997	1990
England	D Gough	1970-09-18	23.7486	2003-07-31	1997-07-03	670	26.7534	20	3	62	0	3.1	1	3	v Australia	Manchester	Home	568	13411	Right	FastMedium	RightNAarm fast	1994-06-30	122	0.942308	104	N	1997	1990
England	D Gough	1970-09-18	23.7486	2003-07-31	1998-07-02	512	27.7486	37	5	116	3	3.13	1	1	v South Africa	Manchester	Home	568	13411	Right	FastMedium	RightNAarm fast	1994-06-30	199.5	0.942308	104	N	1998	1990
England	D Gough	1970-09-18	23.7486	2003-07-31	2000-08-03	672	29.8347	21	3	58	2	2.76	1	1	v West Indies	Manchester	Home	568	13411	Right	FastMedium	RightNAarm fast	1994-06-30	71.1	0.942308	104	N	2000	2000
England	D Gough	1970-09-18	23.7486	2003-07-31	2000-08-03	672	29.8347	27	5	96	1	3.55	1	3	v West Indies	Manchester	Home	568	13411	Right	FastMedium	RightNAarm fast	1994-06-30	155	0.942308	104	N	2000	2000
England	D Gough	1970-09-18	23.7486	2003-07-31	2001-05-31	673	30.6577	23.4	2	94	3	3.97	1	1	v Pakistan	Manchester	Home	568	13411	Right	FastMedium	RightNAarm fast	1994-06-30	96.4	0.942308	104	N	2001	2000
England	D Gough	1970-09-18	23.7486	2003-07-31	2001-05-31	673	30.6577	22.5	2	85	3	3.72	1	3	v Pakistan	Manchester	Home	568	13411	Right	FastMedium	RightNAarm fast	1994-06-30	98.5	0.942308	104	N	2001	2000
England	D Gough	1970-09-18	23.7486	2003-07-31	1994-12-24	1629	24.2325	26	9	60	4	2.3	3	1	v Australia	Melbourne	Away	568	13411	Right	FastMedium	RightNAarm fast	1994-06-30	107.3	0.942308	104	N	1994	1990
England	D Gough	1970-09-18	23.7486	2003-07-31	1994-12-24	1629	24.2325	25	6	59	3	2.36	4	3	v Australia	Melbourne	Away	568	13411	Right	FastMedium	RightNAarm fast	1994-06-30	124	0.942308	104	N	1994	1990
England	D Gough	1970-09-18	23.7486	2003-07-31	1998-12-26	495	28.2325	28	7	96	5	3.42	1	2	v Australia	Melbourne	Away	568	13411	Right	FastMedium	RightNAarm fast	1994-06-30	98.3	0.942308	104	N	1998	1990
England	D Gough	1970-09-18	23.7486	2003-07-31	1998-12-26	495	28.2325	15.4	2	54	2	3.44	1	4	v Australia	Melbourne	Away	568	13411	Right	FastMedium	RightNAarm fast	1994-06-30	46.4	0.942308	104	N	1998	1990
England	D Gough	1970-09-18	23.7486	2003-07-31	1998-07-23	63	27.806	30.2	4	116	4	3.82	1	1	v South Africa	Nottingham	Home	568	13411	Right	FastMedium	RightNAarm fast	1994-06-30	103.2	0.942308	104	N	1998	1990
England	D Gough	1970-09-18	23.7486	2003-07-31	1998-07-23	63	27.806	16	4	56	1	3.5	1	3	v South Africa	Nottingham	Home	568	13411	Right	FastMedium	RightNAarm fast	1994-06-30	75.3	0.942308	104	N	1998	1990
England	D Gough	1970-09-18	23.7486	2003-07-31	2000-06-01	64	29.6625	20	2	66	3	3.3	1	2	v Zimbabwe	Nottingham	Home	568	13411	Right	FastMedium	RightNAarm fast	1994-06-30	82.3	0.942308	104	N	2000	2000
England	D Gough	1970-09-18	23.7486	2003-07-31	2000-06-01	64	29.6625	2	0	15	0	7.5	1	4	v Zimbabwe	Nottingham	Home	568	13411	Right	FastMedium	RightNAarm fast	1994-06-30	5	0.942308	104	N	2000	2000
England	D Gough	1970-09-18	23.7486	2003-07-31	2001-08-02	595	30.8299	15	3	63	2	4.2	1	2	v Australia	Nottingham	Home	568	13411	Right	FastMedium	RightNAarm fast	1994-06-30	54.5	0.942308	104	N	2001	2000
England	D Gough	1970-09-18	23.7486	2003-07-31	2001-08-02	595	30.8299	9	1	38	0	4.22	1	4	v Australia	Nottingham	Home	568	13411	Right	FastMedium	RightNAarm fast	1994-06-30	29.2	0.942308	104	N	2001	2000
England	D Gough	1970-09-18	23.7486	2003-07-31	1998-11-28	497	28.156	25	9	43	3	1.72	1	2	v Australia	Perth	Away	568	13411	Right	FastMedium	RightNAarm fast	1994-06-30	89.2	0.942308	104	N	1998	1990
England	D Gough	1970-09-18	23.7486	2003-07-31	1998-11-28	497	28.156	9	5	18	1	2	1	4	v Australia	Perth	Away	568	13411	Right	FastMedium	RightNAarm fast	1994-06-30	23	0.942308	104	N	1998	1990
England	D Gough	1970-09-18	23.7486	2003-07-31	1999-12-09	71	29.184	21.1	1	107	1	5.05	1	1	v South Africa	Port Elizabeth	Away	568	13411	Right	FastMedium	RightNAarm fast	1994-06-30	128.1	0.942308	104	N	1999	1990
England	D Gough	1970-09-18	23.7486	2003-07-31	1999-12-09	71	29.184	19	6	52	1	2.73	1	3	v South Africa	Port Elizabeth	Away	568	13411	Right	FastMedium	RightNAarm fast	1994-06-30	92.5	0.942308	104	N	1999	1990
England	D Gough	1970-09-18	23.7486	2003-07-31	1995-01-01	721	24.2544	18.5	4	49	6	2.6	2	2	v Australia	Sydney	Away	568	13411	Right	FastMedium	RightNAarm fast	1994-06-30	42.5	0.942308	104	N	1995	1990
England	D Gough	1970-09-18	23.7486	2003-07-31	1995-01-01	721	24.2544	28	4	72	1	2.57	2	4	v Australia	Sydney	Away	568	13411	Right	FastMedium	RightNAarm fast	1994-06-30	121.4	0.942308	104	N	1995	1990
England	D Gough	1970-09-18	23.7486	2003-07-31	1999-01-02	597	28.2517	17	4	61	3	3.58	1	1	v Australia	Sydney	Away	568	13411	Right	FastMedium	RightNAarm fast	1994-06-30	87.3	0.942308	104	N	1999	1990
England	D Gough	1970-09-18	23.7486	2003-07-31	1999-01-02	597	28.2517	15	3	51	1	3.4	2	3	v Australia	Sydney	Away	568	13411	Right	FastMedium	RightNAarm fast	1994-06-30	64.5	0.942308	104	N	1999	1990
England	D Gough	1970-09-18	23.7486	2003-07-31	1994-08-18	1630	23.8825	19	1	85	0	4.47	3	1	v South Africa	The Oval	Home	568	13411	Right	FastMedium	RightNAarm fast	1994-06-30	92.2	0.942308	104	N	1994	1990
England	D Gough	1970-09-18	23.7486	2003-07-31	1994-08-18	1630	23.8825	9	1	39	1	4.33	3	3	v South Africa	The Oval	Home	568	13411	Right	FastMedium	RightNAarm fast	1994-06-30	50.3	0.942308	104	N	1994	1990
England	D Gough	1970-09-18	23.7486	2003-07-31	1998-08-27	725	27.9017	30	5	102	2	3.4	1	2	v Sri Lanka	The Oval	Home	568	13411	Right	FastMedium	RightNAarm fast	1994-06-30	156.5	0.942308	104	N	1998	1990
England	D Gough	1970-09-18	23.7486	2003-07-31	2000-08-31	684	29.9113	13	3	25	1	1.92	1	2	v West Indies	The Oval	Home	568	13411	Right	FastMedium	RightNAarm fast	1994-06-30	50.5	0.942308	104	N	2000	2000
England	D Gough	1970-09-18	23.7486	2003-07-31	2000-08-31	684	29.9113	20	3	64	3	3.2	1	4	v West Indies	The Oval	Home	568	13411	Right	FastMedium	RightNAarm fast	1994-06-30	70	0.942308	104	N	2000	2000
England	D Gough	1970-09-18	23.7486	2003-07-31	2001-08-23	685	30.8873	29	4	113	1	3.89	1	1	v Australia	The Oval	Home	568	13411	Right	FastMedium	RightNAarm fast	1994-06-30	152	0.942308	104	N	2001	2000
England	D Gough	1970-09-18	23.7486	2003-07-31	1997-02-06	686	26.3514	16	6	40	5	2.5	3	1	v New Zealand	Wellington	Away	568	13411	Right	FastMedium	RightNAarm fast	1994-06-30	48.3	0.942308	104	N	1997	1990
England	D Gough	1970-09-18	23.7486	2003-07-31	1997-02-06	686	26.3514	23	9	52	4	2.26	4	3	v New Zealand	Wellington	Away	568	13411	Right	FastMedium	RightNAarm fast	1994-06-30	103.2	0.942308	104	N	1997	1990
WestIndies	D Mohammed	1979-10-08	24.2024	2006-11-19	2004-01-02	280	24.2024	33	5	112	3	3.39	5	1	v South Africa	Cape Town	Away	254	52490	Left	Spin	Slow left arm chinaman	2004-01-02	145	0.909091	11	N	2004	2000
WestIndies	D Mohammed	1979-10-08	24.2024	2006-11-19	2004-01-02	280	24.2024	6	0	30	0	5	5	3	v South Africa	Cape Town	Away	254	52490	Left	Spin	Slow left arm chinaman	2004-01-02	76	0.909091	11	N	2004	2000
WestIndies	D Mohammed	1979-10-08	24.2024	2006-11-19	2006-11-11	1248	27.0568	31	4	98	3	3.16	5	2	v Pakistan	Lahore	Away	254	52490	Left	Spin	Slow left arm chinaman	2004-01-02	146	0.909091	11	N	2006	2000
WestIndies	D Mohammed	1979-10-08	24.2024	2006-11-19	2004-08-12	1251	24.8121	26	2	77	0	2.96	6	2	v England	Manchester	Away	254	52490	Left	Spin	Slow left arm chinaman	2004-01-02	112.2	0.909091	11	N	2004	2000
WestIndies	D Mohammed	1979-10-08	24.2024	2006-11-19	2004-08-12	1251	24.8121	6	0	25	0	4.16	5	4	v England	Manchester	Away	254	52490	Left	Spin	Slow left arm chinaman	2004-01-02	65.4	0.909091	11	N	2004	2000
WestIndies	D Mohammed	1979-10-08	24.2024	2006-11-19	2006-11-19	1253	27.0787	11	1	39	0	3.54	6	1	v Pakistan	Multan	Away	254	52490	Left	Spin	Slow left arm chinaman	2004-01-02	124	0.909091	11	N	2006	2000
WestIndies	D Mohammed	1979-10-08	24.2024	2006-11-19	2006-11-19	1253	27.0787	27.4	4	101	3	3.65	6	3	v Pakistan	Multan	Away	254	52490	Left	Spin	Slow left arm chinaman	2004-01-02	147.4	0.909091	11	N	2006	2000
WestIndies	D Mohammed	1979-10-08	24.2024	2006-11-19	2006-06-02	1255	26.6139	7	1	24	1	3.42	6	1	v India	St John's	Home	254	52490	Left	Spin	Slow left arm chinaman	2004-01-02	92.5	0.909091	11	N	2006	2000
WestIndies	D Mohammed	1979-10-08	24.2024	2006-11-19	2006-06-02	1255	26.6139	29.5	3	162	3	5.43	5	3	v India	St John's	Home	254	52490	Left	Spin	Slow left arm chinaman	2004-01-02	150.5	0.909091	11	N	2006	2000
SouthAfrica	D Olivier	1992-05-09	24.6454	2019-02-21	2017-10-06	1631	25.3754	12	3	40	3	3.33	2	2	v Bangladesh	Bloemfontein	Home	329	486679	Right	FastMedium	RightNAarm fastNAmedium	2017-01-12	42.5	1	20	Y	2017	2010
SouthAfrica	D Olivier	1992-05-09	24.6454	2019-02-21	2017-10-06	1631	25.3754	11	1	39	1	3.54	2	3	v Bangladesh	Bloemfontein	Home	329	486679	Right	FastMedium	RightNAarm fastNAmedium	2017-01-12	42.4	1	20	Y	2017	2010
SouthAfrica	D Olivier	1992-05-09	24.6454	2019-02-21	2019-01-03	1632	26.6167	15	3	48	4	3.2	4	1	v Pakistan	Cape Town	Home	329	486679	Right	FastMedium	RightNAarm fastNAmedium	2017-01-12	51.1	1	20	Y	2019	2010
SouthAfrica	D Olivier	1992-05-09	24.6454	2019-02-21	2019-01-03	1632	26.6167	16	3	84	1	5.25	3	3	v Pakistan	Cape Town	Home	329	486679	Right	FastMedium	RightNAarm fastNAmedium	2017-01-12	70.4	1	20	Y	2019	2010
SouthAfrica	D Olivier	1992-05-09	24.6454	2019-02-21	2018-12-26	1633	26.5948	14	3	37	6	2.64	3	1	v Pakistan	Centurion	Home	329	486679	Right	FastMedium	RightNAarm fastNAmedium	2017-01-12	47	1	20	Y	2018	2010
SouthAfrica	D Olivier	1992-05-09	24.6454	2019-02-21	2018-12-26	1633	26.5948	15	3	59	5	3.93	3	3	v Pakistan	Centurion	Home	329	486679	Right	FastMedium	RightNAarm fastNAmedium	2017-01-12	56	1	20	Y	2018	2010
SouthAfrica	D Olivier	1992-05-09	24.6454	2019-02-21	2019-02-13	1634	26.7288	13	2	36	1	2.76	4	2	v Sri Lanka	Durban	Home	329	486679	Right	FastMedium	RightNAarm fastNAmedium	2017-01-12	59.2	1	20	Y	2019	2010
SouthAfrica	D Olivier	1992-05-09	24.6454	2019-02-21	2019-02-13	1634	26.7288	16	3	35	2	2.18	5	4	v Sri Lanka	Durban	Home	329	486679	Right	FastMedium	RightNAarm fastNAmedium	2017-01-12	85.3	1	20	Y	2019	2010
SouthAfrica	D Olivier	1992-05-09	24.6454	2019-02-21	2017-01-12	1635	24.6454	9	3	19	2	2.11	3	2	v Sri Lanka	Johannesburg	Home	329	486679	Right	FastMedium	RightNAarm fastNAmedium	2017-01-12	45.4	1	20	Y	2017	2010
SouthAfrica	D Olivier	1992-05-09	24.6454	2019-02-21	2017-01-12	1635	24.6454	9	2	38	3	4.22	4	3	v Sri Lanka	Johannesburg	Home	329	486679	Right	FastMedium	RightNAarm fastNAmedium	2017-01-12	42.3	1	20	Y	2017	2010
SouthAfrica	D Olivier	1992-05-09	24.6454	2019-02-21	2019-01-11	1636	26.6385	13	2	51	5	3.92	4	2	v Pakistan	Johannesburg	Home	329	486679	Right	FastMedium	RightNAarm fastNAmedium	2017-01-12	49.4	1	20	Y	2019	2010
SouthAfrica	D Olivier	1992-05-09	24.6454	2019-02-21	2019-01-11	1636	26.6385	15	2	74	3	4.93	3	4	v Pakistan	Johannesburg	Home	329	486679	Right	FastMedium	RightNAarm fastNAmedium	2017-01-12	65.4	1	20	Y	2019	2010
SouthAfrica	D Olivier	1992-05-09	24.6454	2019-02-21	2017-08-04	1637	25.2031	21	3	91	2	4.33	3	1	v England	Manchester	Away	329	486679	Right	FastMedium	RightNAarm fastNAmedium	2017-01-12	108.4	1	20	Y	2017	2010
SouthAfrica	D Olivier	1992-05-09	24.6454	2019-02-21	2017-08-04	1637	25.2031	12	5	38	3	3.16	4	3	v England	Manchester	Away	329	486679	Right	FastMedium	RightNAarm fastNAmedium	2017-01-12	69.1	1	20	Y	2017	2010
SouthAfrica	D Olivier	1992-05-09	24.6454	2019-02-21	2017-07-14	1638	25.1457	7	0	39	0	5.57	4	2	v England	Nottingham	Away	329	486679	Right	FastMedium	RightNAarm fastNAmedium	2017-01-12	51.5	1	20	Y	2017	2010
SouthAfrica	D Olivier	1992-05-09	24.6454	2019-02-21	2017-07-14	1638	25.1457	3.2	0	25	2	7.5	3	4	v England	Nottingham	Away	329	486679	Right	FastMedium	RightNAarm fastNAmedium	2017-01-12	44.2	1	20	Y	2017	2010
SouthAfrica	D Olivier	1992-05-09	24.6454	2019-02-21	2019-02-21	1639	26.7506	10	1	61	3	6.1	3	2	v Sri Lanka	Port Elizabeth	Home	329	486679	Right	FastMedium	RightNAarm fastNAmedium	2017-01-12	37.4	1	20	Y	2019	2010
SouthAfrica	D Olivier	1992-05-09	24.6454	2019-02-21	2019-02-21	1639	26.7506	12	2	46	1	3.83	3	4	v Sri Lanka	Port Elizabeth	Home	329	486679	Right	FastMedium	RightNAarm fastNAmedium	2017-01-12	45.4	1	20	Y	2019	2010
SouthAfrica	D Olivier	1992-05-09	24.6454	2019-02-21	2017-09-28	1640	25.3535	11	1	52	1	4.72	4	2	v Bangladesh	Potchefstroom	Home	329	486679	Right	FastMedium	RightNAarm fastNAmedium	2017-01-12	89.1	1	20	Y	2017	2010
SouthAfrica	D Olivier	1992-05-09	24.6454	2019-02-21	2017-09-28	1640	25.3535	5.4	1	12	0	2.11	3	4	v Bangladesh	Potchefstroom	Home	329	486679	Right	FastMedium	RightNAarm fastNAmedium	2017-01-12	32.4	1	20	Y	2017	2010
WestIndies	D Ramnarine	1975-06-04	22.7041	2001-11-29	2001-03-29	1106	25.7828	33.1	6	86	1	2.59	4	1	v South Africa	Bridgetown	Home	221	52805	Right	Spin	Leg break	1998-02-27	173.1	0.909091	22	N	2001	2000
WestIndies	D Ramnarine	1975-06-04	22.7041	2001-11-29	2001-03-29	1106	25.7828	31.5	10	78	5	2.45	5	3	v South Africa	Bridgetown	Home	221	52805	Right	Spin	Leg break	1998-02-27	95.5	0.909091	22	N	2001	2000
WestIndies	D Ramnarine	1975-06-04	22.7041	2001-11-29	2001-11-29	1430	26.4526	17	3	51	0	3	4	2	v Sri Lanka	Colombo (SSC)	Away	221	52805	Right	Spin	Leg break	1998-02-27	197	0.909091	22	N	2001	2000
WestIndies	D Ramnarine	1975-06-04	22.7041	2001-11-29	2001-11-13	1290	26.4089	58	12	158	3	2.72	4	2	v Sri Lanka	Galle	Away	221	52805	Right	Spin	Leg break	1998-02-27	202.4	0.909091	22	N	2001	2000
WestIndies	D Ramnarine	1975-06-04	22.7041	2001-11-29	1998-02-27	1117	22.7041	17	8	26	3	1.52	3	2	v England	Georgetown	Home	221	52805	Right	Spin	Leg break	1998-02-27	87.1	0.909091	22	N	1998	1990
WestIndies	D Ramnarine	1975-06-04	22.7041	2001-11-29	1998-02-27	1117	22.7041	11	5	23	0	2.09	5	4	v England	Georgetown	Home	221	52805	Right	Spin	Leg break	1998-02-27	62.1	0.909091	22	N	1998	1990
WestIndies	D Ramnarine	1975-06-04	22.7041	2001-11-29	2001-03-09	1119	25.7281	41	9	105	3	2.56	4	2	v South Africa	Georgetown	Home	221	52805	Right	Spin	Leg break	1998-02-27	127	0.909091	22	N	2001	2000
WestIndies	D Ramnarine	1975-06-04	22.7041	2001-11-29	2001-03-09	1119	25.7281	27.3	14	46	1	1.67	3	4	v South Africa	Georgetown	Home	221	52805	Right	Spin	Leg break	1998-02-27	69.3	0.909091	22	N	2001	2000
WestIndies	D Ramnarine	1975-06-04	22.7041	2001-11-29	1999-12-16	1120	24.5005	36	10	82	3	2.27	3	2	v New Zealand	Hamilton	Away	221	52805	Right	Spin	Leg break	1998-02-27	130.2	0.909091	22	N	1999	1990
WestIndies	D Ramnarine	1975-06-04	22.7041	2001-11-29	1999-12-16	1120	24.5005	1	0	4	0	4	3	4	v New Zealand	Hamilton	Away	221	52805	Right	Spin	Leg break	1998-02-27	15	0.909091	22	N	1999	1990
WestIndies	D Ramnarine	1975-06-04	22.7041	2001-11-29	2001-11-21	1292	26.4307	25	6	81	3	3.24	6	1	v Sri Lanka	Kandy	Away	221	52805	Right	Spin	Leg break	1998-02-27	96.4	0.909091	22	N	2001	2000
WestIndies	D Ramnarine	1975-06-04	22.7041	2001-11-29	2001-11-21	1292	26.4307	16	2	66	4	4.12	3	3	v Sri Lanka	Kandy	Away	221	52805	Right	Spin	Leg break	1998-02-27	67	0.909091	22	N	2001	2000
WestIndies	D Ramnarine	1975-06-04	22.7041	2001-11-29	2001-04-19	1132	25.8402	11	4	20	1	1.81	4	2	v South Africa	Kingston	Home	221	52805	Right	Spin	Leg break	1998-02-27	61.1	0.909091	22	N	2001	2000
WestIndies	D Ramnarine	1975-06-04	22.7041	2001-11-29	2001-04-19	1132	25.8402	31	6	61	3	1.96	4	4	v South Africa	Kingston	Home	221	52805	Right	Spin	Leg break	1998-02-27	110	0.909091	22	N	2001	2000
WestIndies	D Ramnarine	1975-06-04	22.7041	2001-11-29	2001-03-17	1171	25.7499	18	6	57	3	3.16	4	1	v South Africa	Port of Spain	Home	221	52805	Right	Spin	Leg break	1998-02-27	86.5	0.909091	22	N	2001	2000
WestIndies	D Ramnarine	1975-06-04	22.7041	2001-11-29	2001-03-17	1171	25.7499	35	8	64	1	1.82	4	3	v South Africa	Port of Spain	Home	221	52805	Right	Spin	Leg break	1998-02-27	130.4	0.909091	22	N	2001	2000
WestIndies	D Ramnarine	1975-06-04	22.7041	2001-11-29	1998-03-20	1180	22.7616	17	5	29	4	1.7	3	1	v England	St John's	Home	221	52805	Right	Spin	Leg break	1998-02-27	70.5	0.909091	22	N	1998	1990
WestIndies	D Ramnarine	1975-06-04	22.7041	2001-11-29	1998-03-20	1180	22.7616	46	19	70	2	1.52	4	3	v England	St John's	Home	221	52805	Right	Spin	Leg break	1998-02-27	147.2	0.909091	22	N	1998	1990
WestIndies	D Ramnarine	1975-06-04	22.7041	2001-11-29	2001-04-06	1183	25.8046	20	6	45	1	2.25	4	1	v South Africa	St John's	Home	221	52805	Right	Spin	Leg break	1998-02-27	122.2	0.909091	22	N	2001	2000
WestIndies	D Ramnarine	1975-06-04	22.7041	2001-11-29	2001-04-06	1183	25.8046	42	24	55	1	1.3	6	3	v South Africa	St John's	Home	221	52805	Right	Spin	Leg break	1998-02-27	123	0.909091	22	N	2001	2000
NewZealand	DA Stirling	1961-10-05	23.0842	1986-08-21	1985-04-26	1641	23.5244	14.1	0	82	2	5.78	3	2	v West Indies	Bridgetown	Away	154	38404	Right	FastMedium	RightNAarm fastNAmedium	1984-11-16	93.1	0.916667	12	N	1985	1980
NewZealand	DA Stirling	1961-10-05	23.0842	1986-08-21	1984-11-25	1642	23.1088	3	1	11	0	3.66	1	2	v Pakistan	Hyderabad (Sind)	Away	154	38404	Right	FastMedium	RightNAarm fastNAmedium	1984-11-16	91.1	0.916667	12	N	1984	1980
NewZealand	DA Stirling	1961-10-05	23.0842	1986-08-21	1984-11-25	1642	23.1088	4	0	26	0	6.5	1	4	v Pakistan	Hyderabad (Sind)	Away	154	38404	Right	FastMedium	RightNAarm fastNAmedium	1984-11-16	64.4	0.916667	12	N	1984	1980
NewZealand	DA Stirling	1961-10-05	23.0842	1986-08-21	1984-12-10	1643	23.1498	29	5	88	4	3.03	1	1	v Pakistan	Karachi	Away	154	38404	Right	FastMedium	RightNAarm fastNAmedium	1984-11-16	120	0.916667	12	N	1984	1980
NewZealand	DA Stirling	1961-10-05	23.0842	1986-08-21	1984-12-10	1643	23.1498	14	1	82	1	5.85	1	3	v Pakistan	Karachi	Away	154	38404	Right	FastMedium	RightNAarm fastNAmedium	1984-11-16	94	0.916667	12	N	1984	1980
NewZealand	DA Stirling	1961-10-05	23.0842	1986-08-21	1984-11-16	1644	23.0842	27	7	71	2	2.62	1	2	v Pakistan	Lahore	Away	154	38404	Right	FastMedium	RightNAarm fastNAmedium	1984-11-16	93.2	0.916667	12	N	1984	1980
NewZealand	DA Stirling	1961-10-05	23.0842	1986-08-21	1984-11-16	1644	23.0842	15.1	2	60	1	3.95	1	4	v Pakistan	Lahore	Away	154	38404	Right	FastMedium	RightNAarm fastNAmedium	1984-11-16	65.1	0.916667	12	N	1984	1980
NewZealand	DA Stirling	1961-10-05	23.0842	1986-08-21	1986-08-07	1645	24.8039	17	3	62	1	3.64	2	1	v England	Nottingham	Away	154	38404	Right	FastMedium	RightNAarm fastNAmedium	1984-11-16	89.5	0.916667	12	N	1986	1980
NewZealand	DA Stirling	1961-10-05	23.0842	1986-08-21	1986-08-07	1645	24.8039	18	5	48	2	2.66	2	3	v England	Nottingham	Away	154	38404	Right	FastMedium	RightNAarm fastNAmedium	1984-11-16	95.1	0.916667	12	N	1986	1980
NewZealand	DA Stirling	1961-10-05	23.0842	1986-08-21	1986-08-21	1646	24.8422	9	0	71	0	7.88	2	2	v England	The Oval	Away	154	38404	Right	FastMedium	RightNAarm fastNAmedium	1984-11-16	90.5	0.916667	12	N	1986	1980
NewZealand	DAJ Bracewell	1990-09-28	21.0637	2016-08-27	2015-11-27	1647	25.1293	12.1	3	18	3	1.47	3	2	v Australia	Adelaide	Away	251	362541	Right	FastMedium	RightNAarm fastNAmedium	2011-11-01	72.1	1	50	N	2015	2010
NewZealand	DAJ Bracewell	1990-09-28	21.0637	2016-08-27	2015-11-27	1647	25.1293	11	2	37	1	3.36	3	4	v Australia	Adelaide	Away	251	362541	Right	FastMedium	RightNAarm fastNAmedium	2011-11-01	51	1	50	N	2015	2010
NewZealand	DAJ Bracewell	1990-09-28	21.0637	2016-08-27	2012-08-31	1648	21.8949	20	4	91	2	4.55	3	2	v India	Bengaluru	Away	251	362541	Right	FastMedium	RightNAarm fastNAmedium	2011-11-01	96.5	1	50	N	2012	2010
NewZealand	DAJ Bracewell	1990-09-28	21.0637	2016-08-27	2012-08-31	1648	21.8949	14	3	52	0	3.71	3	4	v India	Bengaluru	Away	251	362541	Right	FastMedium	RightNAarm fastNAmedium	2011-11-01	63.2	1	50	N	2012	2010
NewZealand	DAJ Bracewell	1990-09-28	21.0637	2016-08-27	2011-12-01	1524	21.1457	26	3	104	1	4	4	2	v Australia	Brisbane	Away	251	362541	Right	FastMedium	RightNAarm fastNAmedium	2011-11-01	129.2	1	50	N	2011	2010
NewZealand	DAJ Bracewell	1990-09-28	21.0637	2016-08-27	2011-12-01	1524	21.1457	0.2	0	8	0	24	3	4	v Australia	Brisbane	Away	251	362541	Right	FastMedium	RightNAarm fastNAmedium	2011-11-01	2.2	1	50	N	2011	2010
NewZealand	DAJ Bracewell	1990-09-28	21.0637	2016-08-27	2015-11-05	1649	25.0692	27	3	107	0	3.96	3	1	v Australia	Brisbane	Away	251	362541	Right	FastMedium	RightNAarm fastNAmedium	2011-11-01	130.2	1	50	N	2015	2010
NewZealand	DAJ Bracewell	1990-09-28	21.0637	2016-08-27	2015-11-05	1649	25.0692	11	1	63	0	5.72	2	3	v Australia	Brisbane	Away	251	362541	Right	FastMedium	RightNAarm fastNAmedium	2011-11-01	42	1	50	N	2015	2010
NewZealand	DAJ Bracewell	1990-09-28	21.0637	2016-08-27	2011-11-01	1526	21.0637	23	12	51	1	2.21	2	2	v Zimbabwe	Bulawayo	Away	251	362541	Right	FastMedium	RightNAarm fastNAmedium	2011-11-01	121.5	1	50	N	2011	2010
NewZealand	DAJ Bracewell	1990-09-28	21.0637	2016-08-27	2011-11-01	1526	21.0637	25	2	85	5	3.4	2	4	v Zimbabwe	Bulawayo	Away	251	362541	Right	FastMedium	RightNAarm fastNAmedium	2011-11-01	108.1	1	50	N	2011	2010
NewZealand	DAJ Bracewell	1990-09-28	21.0637	2016-08-27	2013-01-02	1528	22.2339	24	4	93	1	3.87	2	2	v South Africa	Cape Town	Away	251	362541	Right	FastMedium	RightNAarm fastNAmedium	2011-11-01	95.2	1	50	N	2013	2010
NewZealand	DAJ Bracewell	1990-09-28	21.0637	2016-08-27	2016-08-27	1650	25.8784	30.2	9	98	1	3.23	3	1	v South Africa	Centurion	Away	251	362541	Right	FastMedium	RightNAarm fastNAmedium	2011-11-01	154	1	50	N	2016	2010
NewZealand	DAJ Bracewell	1990-09-28	21.0637	2016-08-27	2016-08-27	1650	25.8784	7	2	19	1	2.71	3	3	v South Africa	Centurion	Away	251	362541	Right	FastMedium	RightNAarm fastNAmedium	2011-11-01	47	1	50	N	2016	2010
NewZealand	DAJ Bracewell	1990-09-28	21.0637	2016-08-27	2013-10-09	1306	22.9994	25	2	96	3	3.84	2	2	v Bangladesh	Chattogram	Away	251	362541	Right	FastMedium	RightNAarm fastNAmedium	2011-11-01	148.5	1	50	N	2013	2010
NewZealand	DAJ Bracewell	1990-09-28	21.0637	2016-08-27	2013-10-09	1306	22.9994	5	0	14	0	2.8	2	4	v Bangladesh	Chattogram	Away	251	362541	Right	FastMedium	RightNAarm fastNAmedium	2011-11-01	48.2	1	50	N	2013	2010
NewZealand	DAJ Bracewell	1990-09-28	21.0637	2016-08-27	2012-11-25	1651	22.13	13	1	44	0	3.38	5	2	v Sri Lanka	Colombo (PSS)	Away	251	362541	Right	FastMedium	RightNAarm fastNAmedium	2011-11-01	94	1	50	N	2012	2010
NewZealand	DAJ Bracewell	1990-09-28	21.0637	2016-08-27	2012-11-25	1651	22.13	13	6	13	2	1	3	4	v Sri Lanka	Colombo (PSS)	Away	251	362541	Right	FastMedium	RightNAarm fastNAmedium	2011-11-01	85.5	1	50	N	2012	2010
NewZealand	DAJ Bracewell	1990-09-28	21.0637	2016-08-27	2013-10-21	1308	23.0322	14	1	57	0	4.07	2	1	v Bangladesh	Dhaka	Away	251	362541	Right	FastMedium	RightNAarm fastNAmedium	2011-11-01	74.5	1	50	N	2013	2010
NewZealand	DAJ Bracewell	1990-09-28	21.0637	2016-08-27	2013-10-21	1308	23.0322	14	2	47	0	3.35	2	3	v Bangladesh	Dhaka	Away	251	362541	Right	FastMedium	RightNAarm fastNAmedium	2011-11-01	89	1	50	N	2013	2010
NewZealand	DAJ Bracewell	1990-09-28	21.0637	2016-08-27	2012-03-07	1537	21.4109	16.2	2	52	2	3.18	4	1	v South Africa	Dunedin	Home	251	362541	Right	FastMedium	RightNAarm fastNAmedium	2011-11-01	68.2	1	50	N	2012	2010
NewZealand	DAJ Bracewell	1990-09-28	21.0637	2016-08-27	2012-03-07	1537	21.4109	25	3	70	3	2.8	3	3	v South Africa	Dunedin	Home	251	362541	Right	FastMedium	RightNAarm fastNAmedium	2011-11-01	140	1	50	N	2012	2010
NewZealand	DAJ Bracewell	1990-09-28	21.0637	2016-08-27	2015-12-10	1652	25.1648	21	6	42	0	2	3	2	v Sri Lanka	Dunedin	Home	251	362541	Right	FastMedium	RightNAarm fastNAmedium	2011-11-01	117.1	1	50	N	2015	2010
NewZealand	DAJ Bracewell	1990-09-28	21.0637	2016-08-27	2015-12-10	1652	25.1648	19.2	5	46	1	2.37	3	4	v Sri Lanka	Dunedin	Home	251	362541	Right	FastMedium	RightNAarm fastNAmedium	2011-11-01	95.2	1	50	N	2015	2010
NewZealand	DAJ Bracewell	1990-09-28	21.0637	2016-08-27	2016-08-19	1653	25.8566	16	6	53	1	3.31	3	1	v South Africa	Durban	Away	251	362541	Right	FastMedium	RightNAarm fastNAmedium	2011-11-01	87.4	1	50	N	2016	2010
NewZealand	DAJ Bracewell	1990-09-28	21.0637	2016-08-27	2012-11-17	1654	22.1081	16	1	67	0	4.18	3	2	v Sri Lanka	Galle	Away	251	362541	Right	FastMedium	RightNAarm fastNAmedium	2011-11-01	80.2	1	50	N	2012	2010
NewZealand	DAJ Bracewell	1990-09-28	21.0637	2016-08-27	2012-11-17	1654	22.1081	5.3	0	35	0	6.36	2	4	v Sri Lanka	Galle	Away	251	362541	Right	FastMedium	RightNAarm fastNAmedium	2011-11-01	18.3	1	50	N	2012	2010
NewZealand	DAJ Bracewell	1990-09-28	21.0637	2016-08-27	2012-03-15	966	21.4328	18	7	50	1	2.77	2	2	v South Africa	Hamilton	Home	251	362541	Right	FastMedium	RightNAarm fastNAmedium	2011-11-01	77.3	1	50	N	2012	2010
NewZealand	DAJ Bracewell	1990-09-28	21.0637	2016-08-27	2012-03-15	966	21.4328	5	0	14	1	2.8	2	4	v South Africa	Hamilton	Home	251	362541	Right	FastMedium	RightNAarm fastNAmedium	2011-11-01	19.5	1	50	N	2012	2010
NewZealand	DAJ Bracewell	1990-09-28	21.0637	2016-08-27	2015-12-18	1655	25.1867	22.1	4	81	2	3.65	3	1	v Sri Lanka	Hamilton	Home	251	362541	Right	FastMedium	RightNAarm fastNAmedium	2011-11-01	80.1	1	50	N	2015	2010
NewZealand	DAJ Bracewell	1990-09-28	21.0637	2016-08-27	2015-12-18	1655	25.1867	8	1	31	2	3.87	3	3	v Sri Lanka	Hamilton	Home	251	362541	Right	FastMedium	RightNAarm fastNAmedium	2011-11-01	36.3	1	50	N	2015	2010
NewZealand	DAJ Bracewell	1990-09-28	21.0637	2016-08-27	2011-12-09	1544	21.1676	10	3	20	3	2	4	2	v Australia	Hobart	Away	251	362541	Right	FastMedium	RightNAarm fastNAmedium	2011-11-01	51	1	50	N	2011	2010
NewZealand	DAJ Bracewell	1990-09-28	21.0637	2016-08-27	2011-12-09	1544	21.1676	16.4	4	40	6	2.4	4	4	v Australia	Hobart	Away	251	362541	Right	FastMedium	RightNAarm fastNAmedium	2011-11-01	63.4	1	50	N	2011	2010
NewZealand	DAJ Bracewell	1990-09-28	21.0637	2016-08-27	2012-08-23	1545	21.873	19.1	1	88	1	4.59	3	1	v India	Hyderabad (Deccan)	Away	251	362541	Right	FastMedium	RightNAarm fastNAmedium	2011-11-01	134.3	1	50	N	2012	2010
NewZealand	DAJ Bracewell	1990-09-28	21.0637	2016-08-27	2012-08-02	1656	21.8156	15.3	3	46	3	2.96	2	2	v West Indies	Kingston	Away	251	362541	Right	FastMedium	RightNAarm fastNAmedium	2011-11-01	64.3	1	50	N	2012	2010
NewZealand	DAJ Bracewell	1990-09-28	21.0637	2016-08-27	2012-08-02	1656	21.8156	13	0	38	1	2.92	2	4	v West Indies	Kingston	Away	251	362541	Right	FastMedium	RightNAarm fastNAmedium	2011-11-01	63.2	1	50	N	2012	2010
NewZealand	DAJ Bracewell	1990-09-28	21.0637	2016-08-27	2013-05-24	1657	22.6221	19	3	83	1	4.36	4	1	v England	Leeds	Away	251	362541	Right	FastMedium	RightNAarm fastNAmedium	2011-11-01	99	1	50	N	2013	2010
NewZealand	DAJ Bracewell	1990-09-28	21.0637	2016-08-27	2013-05-24	1657	22.6221	13	3	49	0	3.76	5	3	v England	Leeds	Away	251	362541	Right	FastMedium	RightNAarm fastNAmedium	2011-11-01	76	1	50	N	2013	2010
NewZealand	DAJ Bracewell	1990-09-28	21.0637	2016-08-27	2012-01-26	1558	21.2988	6	2	12	2	2	3	2	v Zimbabwe	Napier	Home	251	362541	Right	FastMedium	RightNAarm fastNAmedium	2011-11-01	28.5	1	50	N	2012	2010
NewZealand	DAJ Bracewell	1990-09-28	21.0637	2016-08-27	2012-01-26	1558	21.2988	10	4	26	3	2.6	3	3	v Zimbabwe	Napier	Home	251	362541	Right	FastMedium	RightNAarm fastNAmedium	2011-11-01	48.3	1	50	N	2012	2010
NewZealand	DAJ Bracewell	1990-09-28	21.0637	2016-08-27	2012-07-25	1559	21.7937	29.3	5	96	2	3.25	2	2	v West Indies	North Sound	Away	251	362541	Right	FastMedium	RightNAarm fastNAmedium	2011-11-01	163.3	1	50	N	2012	2010
NewZealand	DAJ Bracewell	1990-09-28	21.0637	2016-08-27	2012-07-25	1559	21.7937	6	0	25	1	4.16	1	4	v West Indies	North Sound	Away	251	362541	Right	FastMedium	RightNAarm fastNAmedium	2011-11-01	19.3	1	50	N	2012	2010
NewZealand	DAJ Bracewell	1990-09-28	21.0637	2016-08-27	2015-11-13	1658	25.091	25	1	81	2	3.24	4	1	v Australia	Perth	Away	251	362541	Right	FastMedium	RightNAarm fastNAmedium	2011-11-01	133	1	50	N	2015	2010
NewZealand	DAJ Bracewell	1990-09-28	21.0637	2016-08-27	2015-11-13	1658	25.091	20	5	62	1	3.1	3	3	v Australia	Perth	Away	251	362541	Right	FastMedium	RightNAarm fastNAmedium	2011-11-01	103	1	50	N	2015	2010
NewZealand	DAJ Bracewell	1990-09-28	21.0637	2016-08-27	2013-01-11	1659	22.2585	34	6	94	3	2.76	2	1	v South Africa	Port Elizabeth	Away	251	362541	Right	FastMedium	RightNAarm fastNAmedium	2011-11-01	153.5	1	50	N	2013	2010
NewZealand	DAJ Bracewell	1990-09-28	21.0637	2016-08-27	2012-03-23	1572	21.4547	30	3	106	1	3.53	2	1	v South Africa	Wellington	Home	251	362541	Right	FastMedium	RightNAarm fastNAmedium	2011-11-01	148.4	1	50	N	2012	2010
NewZealand	DAJ Bracewell	1990-09-28	21.0637	2016-08-27	2012-03-23	1572	21.4547	6.4	0	47	1	7.05	2	3	v South Africa	Wellington	Home	251	362541	Right	FastMedium	RightNAarm fastNAmedium	2011-11-01	29.4	1	50	N	2012	2010
NewZealand	DAJ Bracewell	1990-09-28	21.0637	2016-08-27	2015-01-03	1660	24.2325	24	2	93	3	3.87	3	2	v Sri Lanka	Wellington	Home	251	362541	Right	FastMedium	RightNAarm fastNAmedium	2011-11-01	102.1	1	50	N	2015	2010
NewZealand	DAJ Bracewell	1990-09-28	21.0637	2016-08-27	2015-01-03	1660	24.2325	13	3	25	2	1.92	3	4	v Sri Lanka	Wellington	Home	251	362541	Right	FastMedium	RightNAarm fastNAmedium	2011-11-01	72.4	1	50	N	2015	2010
NewZealand	DAJ Bracewell	1990-09-28	21.0637	2016-08-27	2016-02-12	1314	25.3398	33	4	127	2	3.84	3	2	v Australia	Wellington	Home	251	362541	Right	FastMedium	RightNAarm fastNAmedium	2011-11-01	154.2	1	50	N	2016	2010
Pakistan	Danish Kaneria	1980-12-16	19.9262	2010-07-29	2005-03-24	413	24.2351	39	7	127	5	3.25	3	2	v India	Bengaluru	Away	163	40043	Right	Spin	Right arm leg break	2000-11-29	128.4	0.971698	106	N	2005	2000
Pakistan	Danish Kaneria	1980-12-16	19.9262	2010-07-29	2005-03-24	413	24.2351	25	11	46	2	1.84	3	4	v India	Bengaluru	Away	163	40043	Right	Spin	Right arm leg break	2000-11-29	90	0.971698	106	N	2005	2000
Pakistan	Danish Kaneria	1980-12-16	19.9262	2010-07-29	2007-12-08	1661	26.9392	46.2	8	168	3	3.62	4	1	v India	Bengaluru	Away	163	40043	Right	Spin	Right arm leg break	2000-11-29	150.2	0.971698	106	N	2007	2000
Pakistan	Danish Kaneria	1980-12-16	19.9262	2010-07-29	2007-12-08	1661	26.9392	26	2	96	1	3.69	4	3	v India	Bengaluru	Away	163	40043	Right	Spin	Right arm leg break	2000-11-29	76.3	0.971698	106	N	2007	2000
Pakistan	Danish Kaneria	1980-12-16	19.9262	2010-07-29	2005-05-26	415	24.4074	24.3	1	114	3	4.65	4	1	v West Indies	Bridgetown	Away	163	40043	Right	Spin	Right arm leg break	2000-11-29	83.3	0.971698	106	N	2005	2000
Pakistan	Danish Kaneria	1980-12-16	19.9262	2010-07-29	2005-05-26	415	24.4074	26	4	115	2	4.42	3	3	v West Indies	Bridgetown	Away	163	40043	Right	Spin	Right arm leg break	2000-11-29	102	0.971698	106	N	2005	2000
Pakistan	Danish Kaneria	1980-12-16	19.9262	2010-07-29	2007-01-26	1662	26.0752	20	6	44	3	2.2	4	2	v South Africa	Cape Town	Away	163	40043	Right	Spin	Right arm leg break	2000-11-29	53	0.971698	106	N	2007	2000
Pakistan	Danish Kaneria	1980-12-16	19.9262	2010-07-29	2007-01-26	1662	26.0752	28	9	52	2	1.85	3	4	v South Africa	Cape Town	Away	163	40043	Right	Spin	Right arm leg break	2000-11-29	64	0.971698	106	N	2007	2000
Pakistan	Danish Kaneria	1980-12-16	19.9262	2010-07-29	2007-01-11	1663	26.0342	41	8	97	3	2.36	4	2	v South Africa	Centurion	Away	163	40043	Right	Spin	Right arm leg break	2000-11-29	117.5	0.971698	106	N	2007	2000
Pakistan	Danish Kaneria	1980-12-16	19.9262	2010-07-29	2007-01-11	1663	26.0342	24.5	5	61	0	2.45	4	4	v South Africa	Centurion	Away	163	40043	Right	Spin	Right arm leg break	2000-11-29	60.5	0.971698	106	N	2007	2000
Pakistan	Danish Kaneria	1980-12-16	19.9262	2010-07-29	2002-01-16	417	21.0554	22	6	62	4	2.81	3	1	v Bangladesh	Chittagong	Away	163	40043	Right	Spin	Right arm leg break	2000-11-29	56.4	0.971698	106	N	2002	2000
Pakistan	Danish Kaneria	1980-12-16	19.9262	2010-07-29	2002-01-16	417	21.0554	6	3	9	0	1.5	5	3	v Bangladesh	Chittagong	Away	163	40043	Right	Spin	Right arm leg break	2000-11-29	38.5	0.971698	106	N	2002	2000
Pakistan	Danish Kaneria	1980-12-16	19.9262	2010-07-29	2006-03-26	419	25.2386	17.5	3	44	3	2.46	4	1	v Sri Lanka	Colombo (SSC)	Away	163	40043	Right	Spin	Right arm leg break	2000-11-29	57.5	0.971698	106	N	2006	2000
Pakistan	Danish Kaneria	1980-12-16	19.9262	2010-07-29	2006-03-26	419	25.2386	36	5	138	1	3.83	3	3	v Sri Lanka	Colombo (SSC)	Away	163	40043	Right	Spin	Right arm leg break	2000-11-29	128	0.971698	106	N	2006	2000
Pakistan	Danish Kaneria	1980-12-16	19.9262	2010-07-29	2009-07-20	1664	28.5523	20.3	3	62	5	3.02	5	2	v Sri Lanka	Colombo (SSC)	Away	163	40043	Right	Spin	Right arm leg break	2000-11-29	68.3	0.971698	106	N	2009	2000
Pakistan	Danish Kaneria	1980-12-16	19.9262	2010-07-29	2009-07-20	1664	28.5523	36	3	114	2	3.16	6	4	v Sri Lanka	Colombo (SSC)	Away	163	40043	Right	Spin	Right arm leg break	2000-11-29	134	0.971698	106	N	2009	2000
Pakistan	Danish Kaneria	1980-12-16	19.9262	2010-07-29	2007-11-22	1665	26.8954	21.4	3	59	4	2.72	4	2	v India	Delhi	Away	163	40043	Right	Spin	Right arm leg break	2000-11-29	78.4	0.971698	106	N	2007	2000
Pakistan	Danish Kaneria	1980-12-16	19.9262	2010-07-29	2007-11-22	1665	26.8954	16	2	50	0	3.12	3	4	v India	Delhi	Away	163	40043	Right	Spin	Right arm leg break	2000-11-29	61.1	0.971698	106	N	2007	2000
Pakistan	Danish Kaneria	1980-12-16	19.9262	2010-07-29	2002-01-09	420	21.0362	19	5	36	2	1.89	4	1	v Bangladesh	Dhaka	Away	163	40043	Right	Spin	Right arm leg break	2000-11-29	53.2	0.971698	106	N	2002	2000
Pakistan	Danish Kaneria	1980-12-16	19.9262	2010-07-29	2002-01-09	420	21.0362	19.4	4	77	7	3.91	3	3	v Bangladesh	Dhaka	Away	163	40043	Right	Spin	Right arm leg break	2000-11-29	43.4	0.971698	106	N	2002	2000
Pakistan	Danish Kaneria	1980-12-16	19.9262	2010-07-29	2000-11-29	422	19.9262	34	9	89	2	2.61	3	2	v England	Faisalabad	Home	163	40043	Right	Spin	Right arm leg break	2000-11-29	136.4	0.971698	106	N	2000	2000
Pakistan	Danish Kaneria	1980-12-16	19.9262	2010-07-29	2000-11-29	422	19.9262	7	0	30	0	4.28	4	4	v England	Faisalabad	Home	163	40043	Right	Spin	Right arm leg break	2000-11-29	57	0.971698	106	N	2000	2000
Pakistan	Danish Kaneria	1980-12-16	19.9262	2010-07-29	2003-10-24	423	22.8216	33.1	10	68	2	2.05	3	1	v South Africa	Faisalabad	Home	163	40043	Right	Spin	Right arm leg break	2000-11-29	99.1	0.971698	106	N	2003	2000
Pakistan	Danish Kaneria	1980-12-16	19.9262	2010-07-29	2003-10-24	423	22.8216	37	6	100	2	2.7	3	3	v South Africa	Faisalabad	Home	163	40043	Right	Spin	Right arm leg break	2000-11-29	127.3	0.971698	106	N	2003	2000
Pakistan	Danish Kaneria	1980-12-16	19.9262	2010-07-29	2004-10-20	424	23.8113	18	3	53	1	2.94	4	1	v Sri Lanka	Faisalabad	Home	163	40043	Right	Spin	Right arm leg break	2000-11-29	81.4	0.971698	106	N	2004	2000
Pakistan	Danish Kaneria	1980-12-16	19.9262	2010-07-29	2004-10-20	424	23.8113	38.2	4	117	4	3.05	4	3	v Sri Lanka	Faisalabad	Home	163	40043	Right	Spin	Right arm leg break	2000-11-29	109.2	0.971698	106	N	2004	2000
Pakistan	Danish Kaneria	1980-12-16	19.9262	2010-07-29	2005-11-20	1666	24.8941	32	3	102	0	3.18	5	2	v England	Faisalabad	Home	163	40043	Right	Spin	Right arm leg break	2000-11-29	132.3	0.971698	106	N	2005	2000
Pakistan	Danish Kaneria	1980-12-16	19.9262	2010-07-29	2005-11-20	1666	24.8941	12	4	27	0	2.25	4	4	v England	Faisalabad	Home	163	40043	Right	Spin	Right arm leg break	2000-11-29	48	0.971698	106	N	2005	2000
Pakistan	Danish Kaneria	1980-12-16	19.9262	2010-07-29	2006-01-21	425	25.0636	54	6	165	3	3.05	4	2	v India	Faisalabad	Home	163	40043	Right	Spin	Right arm leg break	2000-11-29	165.4	0.971698	106	N	2006	2000
Pakistan	Danish Kaneria	1980-12-16	19.9262	2010-07-29	2003-12-19	428	22.9747	32	6	112	2	3.5	5	1	v New Zealand	Hamilton	Away	163	40043	Right	Spin	Right arm leg break	2000-11-29	151.2	0.971698	106	N	2003	2000
Pakistan	Danish Kaneria	1980-12-16	19.9262	2010-07-29	2003-12-19	428	22.9747	4	2	6	0	1.5	4	3	v New Zealand	Hamilton	Away	163	40043	Right	Spin	Right arm leg break	2000-11-29	41.1	0.971698	106	N	2003	2000
Pakistan	Danish Kaneria	1980-12-16	19.9262	2010-07-29	2010-01-14	1667	29.039	42.5	2	189	3	4.41	4	1	v Australia	Hobart	Away	163	40043	Right	Spin	Right arm leg break	2000-11-29	142.5	0.971698	106	N	2010	2010
Pakistan	Danish Kaneria	1980-12-16	19.9262	2010-07-29	2010-01-14	1667	29.039	14	2	56	1	4	4	3	v Australia	Hobart	Away	163	40043	Right	Spin	Right arm leg break	2000-11-29	48.4	0.971698	106	N	2010	2010
Pakistan	Danish Kaneria	1980-12-16	19.9262	2010-07-29	2006-04-03	430	25.2604	23.2	6	53	4	2.27	4	1	v Sri Lanka	Kandy	Away	163	40043	Right	Spin	Right arm leg break	2000-11-29	91.2	0.971698	106	N	2006	2000
Pakistan	Danish Kaneria	1980-12-16	19.9262	2010-07-29	2000-12-07	431	19.9481	47	17	80	2	1.7	5	2	v England	Karachi	Home	163	40043	Right	Spin	Right arm leg break	2000-11-29	179.1	0.971698	106	N	2000	2000
Pakistan	Danish Kaneria	1980-12-16	19.9262	2010-07-29	2000-12-07	431	19.9481	3	0	18	0	6	4	4	v England	Karachi	Home	163	40043	Right	Spin	Right arm leg break	2000-11-29	41.3	0.971698	106	N	2000	2000
Pakistan	Danish Kaneria	1980-12-16	19.9262	2010-07-29	2003-08-20	1668	22.6439	21	6	58	3	2.76	4	1	v Bangladesh	Karachi	Home	163	40043	Right	Spin	Right arm leg break	2000-11-29	86.3	0.971698	106	N	2003	2000
Pakistan	Danish Kaneria	1980-12-16	19.9262	2010-07-29	2003-08-20	1668	22.6439	38	12	85	3	2.23	3	3	v Bangladesh	Karachi	Home	163	40043	Right	Spin	Right arm leg break	2000-11-29	114.1	0.971698	106	N	2003	2000
Pakistan	Danish Kaneria	1980-12-16	19.9262	2010-07-29	2004-10-28	432	23.8332	23	3	72	3	3.13	4	1	v Sri Lanka	Karachi	Home	163	40043	Right	Spin	Right arm leg break	2000-11-29	82.1	0.971698	106	N	2004	2000
Pakistan	Danish Kaneria	1980-12-16	19.9262	2010-07-29	2004-10-28	432	23.8332	60	20	118	7	1.96	4	3	v Sri Lanka	Karachi	Home	163	40043	Right	Spin	Right arm leg break	2000-11-29	141.5	0.971698	106	N	2004	2000
Pakistan	Danish Kaneria	1980-12-16	19.9262	2010-07-29	2006-01-29	433	25.0854	18	0	75	2	4.16	4	4	v India	Karachi	Home	163	40043	Right	Spin	Right arm leg break	2000-11-29	58.4	0.971698	106	N	2006	2000
Pakistan	Danish Kaneria	1980-12-16	19.9262	2010-07-29	2006-11-27	434	25.9111	35	12	62	3	1.77	3	2	v West Indies	Karachi	Home	163	40043	Right	Spin	Right arm leg break	2000-11-29	96	0.971698	106	N	2006	2000
Pakistan	Danish Kaneria	1980-12-16	19.9262	2010-07-29	2006-11-27	434	25.9111	26	6	69	3	2.65	3	4	v West Indies	Karachi	Home	163	40043	Right	Spin	Right arm leg break	2000-11-29	76	0.971698	106	N	2006	2000
Pakistan	Danish Kaneria	1980-12-16	19.9262	2010-07-29	2007-10-01	478	26.7532	36	3	124	2	3.44	3	1	v South Africa	Karachi	Home	163	40043	Right	Spin	Right arm leg break	2000-11-29	136.3	0.971698	106	N	2007	2000
Pakistan	Danish Kaneria	1980-12-16	19.9262	2010-07-29	2007-10-01	478	26.7532	28	3	85	3	3.03	4	3	v South Africa	Karachi	Home	163	40043	Right	Spin	Right arm leg break	2000-11-29	89	0.971698	106	N	2007	2000
Pakistan	Danish Kaneria	1980-12-16	19.9262	2010-07-29	2009-02-21	1669	28.1449	46.2	5	170	3	3.66	5	1	v Sri Lanka	Karachi	Home	163	40043	Right	Spin	Right arm leg break	2000-11-29	155.2	0.971698	106	N	2009	2000
Pakistan	Danish Kaneria	1980-12-16	19.9262	2010-07-29	2009-02-21	1669	28.1449	9	1	35	2	3.88	4	3	v Sri Lanka	Karachi	Home	163	40043	Right	Spin	Right arm leg break	2000-11-29	31	0.971698	106	N	2009	2000
Pakistan	Danish Kaneria	1980-12-16	19.9262	2010-07-29	2005-06-03	435	24.4293	28.5	7	94	1	3.26	4	2	v West Indies	Kingston	Away	163	40043	Right	Spin	Right arm leg break	2000-11-29	112	0.971698	106	N	2005	2000
Pakistan	Danish Kaneria	1980-12-16	19.9262	2010-07-29	2005-06-03	435	24.4293	20	8	46	5	2.3	3	4	v West Indies	Kingston	Away	163	40043	Right	Spin	Right arm leg break	2000-11-29	52.5	0.971698	106	N	2005	2000
Pakistan	Danish Kaneria	1980-12-16	19.9262	2010-07-29	2005-03-16	436	24.2133	35	1	136	3	3.88	3	1	v India	Kolkata	Away	163	40043	Right	Spin	Right arm leg break	2000-11-29	111.1	0.971698	106	N	2005	2000
Pakistan	Danish Kaneria	1980-12-16	19.9262	2010-07-29	2005-03-16	436	24.2133	34	7	123	3	3.61	3	3	v India	Kolkata	Away	163	40043	Right	Spin	Right arm leg break	2000-11-29	104	0.971698	106	N	2005	2000
Pakistan	Danish Kaneria	1980-12-16	19.9262	2010-07-29	2007-11-30	1670	26.9173	50	7	194	2	3.88	4	1	v India	Kolkata	Away	163	40043	Right	Spin	Right arm leg break	2000-11-29	152.5	0.971698	106	N	2007	2000
Pakistan	Danish Kaneria	1980-12-16	19.9262	2010-07-29	2007-11-30	1670	26.9173	15	0	61	2	4.06	4	3	v India	Kolkata	Away	163	40043	Right	Spin	Right arm leg break	2000-11-29	42.4	0.971698	106	N	2007	2000
Pakistan	Danish Kaneria	1980-12-16	19.9262	2010-07-29	2002-05-01	439	21.3424	6	1	19	1	3.16	3	2	v New Zealand	Lahore	Home	163	40043	Right	Spin	Right arm leg break	2000-11-29	30.2	0.971698	106	N	2002	2000
Pakistan	Danish Kaneria	1980-12-16	19.9262	2010-07-29	2002-05-01	439	21.3424	32	3	110	5	3.43	3	3	v New Zealand	Lahore	Home	163	40043	Right	Spin	Right arm leg break	2000-11-29	76.3	0.971698	106	N	2002	2000
Pakistan	Danish Kaneria	1980-12-16	19.9262	2010-07-29	2003-10-17	1671	22.8025	21	2	65	2	3.09	4	1	v South Africa	Lahore	Home	163	40043	Right	Spin	Right arm leg break	2000-11-29	83	0.971698	106	N	2003	2000
Pakistan	Danish Kaneria	1980-12-16	19.9262	2010-07-29	2003-10-17	1671	22.8025	28.3	8	46	5	1.61	5	3	v South Africa	Lahore	Home	163	40043	Right	Spin	Right arm leg break	2000-11-29	84.3	0.971698	106	N	2003	2000
Pakistan	Danish Kaneria	1980-12-16	19.9262	2010-07-29	2004-04-05	1672	23.27	13.1	1	56	2	4.25	4	1	v India	Lahore	Home	163	40043	Right	Spin	Right arm leg break	2000-11-29	64.1	0.971698	106	N	2004	2000
Pakistan	Danish Kaneria	1980-12-16	19.9262	2010-07-29	2004-04-05	1672	23.27	6.4	2	14	3	2.1	4	3	v India	Lahore	Home	163	40043	Right	Spin	Right arm leg break	2000-11-29	62.4	0.971698	106	N	2004	2000
Pakistan	Danish Kaneria	1980-12-16	19.9262	2010-07-29	2005-11-29	1673	24.9187	20	2	47	2	2.35	5	1	v England	Lahore	Home	163	40043	Right	Spin	Right arm leg break	2000-11-29	94	0.971698	106	N	2005	2000
Pakistan	Danish Kaneria	1980-12-16	19.9262	2010-07-29	2005-11-29	1673	24.9187	22.1	8	52	4	2.34	5	3	v England	Lahore	Home	163	40043	Right	Spin	Right arm leg break	2000-11-29	77.1	0.971698	106	N	2005	2000
Pakistan	Danish Kaneria	1980-12-16	19.9262	2010-07-29	2006-01-13	1674	25.0417	10	0	69	0	6.9	5	2	v India	Lahore	Home	163	40043	Right	Spin	Right arm leg break	2000-11-29	77.2	0.971698	106	N	2006	2000
Pakistan	Danish Kaneria	1980-12-16	19.9262	2010-07-29	2006-11-11	440	25.8674	18	3	58	2	3.22	4	1	v West Indies	Lahore	Home	163	40043	Right	Spin	Right arm leg break	2000-11-29	56.1	0.971698	106	N	2006	2000
Pakistan	Danish Kaneria	1980-12-16	19.9262	2010-07-29	2006-11-11	440	25.8674	29	7	78	1	2.68	4	3	v West Indies	Lahore	Home	163	40043	Right	Spin	Right arm leg break	2000-11-29	94	0.971698	106	N	2006	2000
Pakistan	Danish Kaneria	1980-12-16	19.9262	2010-07-29	2007-10-08	479	26.7724	43.1	5	114	4	2.64	3	1	v South Africa	Lahore	Home	163	40043	Right	Spin	Right arm leg break	2000-11-29	125.1	0.971698	106	N	2007	2000
Pakistan	Danish Kaneria	1980-12-16	19.9262	2010-07-29	2007-10-08	479	26.7724	44.3	11	99	1	2.22	3	3	v South Africa	Lahore	Home	163	40043	Right	Spin	Right arm leg break	2000-11-29	110.3	0.971698	106	N	2007	2000
Pakistan	Danish Kaneria	1980-12-16	19.9262	2010-07-29	2009-03-01	1675	28.1668	47	5	183	0	3.89	4	1	v Sri Lanka	Lahore	Home	163	40043	Right	Spin	Right arm leg break	2000-11-29	151	0.971698	106	N	2009	2000
Pakistan	Danish Kaneria	1980-12-16	19.9262	2010-07-29	2006-08-04	1676	25.5967	34	4	111	2	3.26	4	1	v England	Leeds	Away	163	40043	Right	Spin	Right arm leg break	2000-11-29	123	0.971698	106	N	2006	2000
Pakistan	Danish Kaneria	1980-12-16	19.9262	2010-07-29	2006-08-04	1676	25.5967	33	2	126	2	3.81	4	3	v England	Leeds	Away	163	40043	Right	Spin	Right arm leg break	2000-11-29	88.3	0.971698	106	N	2006	2000
Pakistan	Danish Kaneria	1980-12-16	19.9262	2010-07-29	2006-07-13	442	25.5366	52	6	119	3	2.28	4	1	v England	Lord's	Away	163	40043	Right	Spin	Right arm leg break	2000-11-29	158.3	0.971698	106	N	2006	2000
Pakistan	Danish Kaneria	1980-12-16	19.9262	2010-07-29	2006-07-13	442	25.5366	30	4	77	3	2.56	3	3	v England	Lord's	Away	163	40043	Right	Spin	Right arm leg break	2000-11-29	84.5	0.971698	106	N	2006	2000
Pakistan	Danish Kaneria	1980-12-16	19.9262	2010-07-29	2006-07-27	444	25.5748	37	8	106	1	2.86	4	2	v England	Manchester	Away	163	40043	Right	Spin	Right arm leg break	2000-11-29	133	0.971698	106	N	2006	2000
Pakistan	Danish Kaneria	1980-12-16	19.9262	2010-07-29	2004-12-26	445	23.9945	39.3	5	125	5	3.16	4	2	v Australia	Melbourne	Away	163	40043	Right	Spin	Right arm leg break	2000-11-29	99.3	0.971698	106	N	2004	2000
Pakistan	Danish Kaneria	1980-12-16	19.9262	2010-07-29	2004-12-26	445	23.9945	10.5	1	52	0	4.8	3	4	v Australia	Melbourne	Away	163	40043	Right	Spin	Right arm leg break	2000-11-29	27.5	0.971698	106	N	2004	2000
Pakistan	Danish Kaneria	1980-12-16	19.9262	2010-07-29	2005-03-08	446	24.1914	53.4	12	150	6	2.79	4	2	v India	Mohali	Away	163	40043	Right	Spin	Right arm leg break	2000-11-29	147.4	0.971698	106	N	2005	2000
Pakistan	Danish Kaneria	1980-12-16	19.9262	2010-07-29	2005-03-08	446	24.1914	6	2	17	0	2.83	3	4	v India	Mohali	Away	163	40043	Right	Spin	Right arm leg break	2000-11-29	17	0.971698	106	N	2005	2000
Pakistan	Danish Kaneria	1980-12-16	19.9262	2010-07-29	2001-08-29	447	20.6726	13	3	42	6	3.23	4	1	v Bangladesh	Multan	Home	163	40043	Right	Spin	Right arm leg break	2000-11-29	41.1	0.971698	106	N	2001	2000
Pakistan	Danish Kaneria	1980-12-16	19.9262	2010-07-29	2001-08-29	447	20.6726	15	3	52	6	3.46	4	3	v Bangladesh	Multan	Home	163	40043	Right	Spin	Right arm leg break	2000-11-29	41.1	0.971698	106	N	2001	2000
Pakistan	Danish Kaneria	1980-12-16	19.9262	2010-07-29	2005-11-12	1677	24.8722	27	4	106	1	3.92	4	2	v England	Multan	Home	163	40043	Right	Spin	Right arm leg break	2000-11-29	110.4	0.971698	106	N	2005	2000
Pakistan	Danish Kaneria	1980-12-16	19.9262	2010-07-29	2005-11-12	1677	24.8722	20	0	62	4	3.1	3	4	v England	Multan	Home	163	40043	Right	Spin	Right arm leg break	2000-11-29	52.4	0.971698	106	N	2005	2000
Pakistan	Danish Kaneria	1980-12-16	19.9262	2010-07-29	2006-11-19	449	25.8893	46	7	181	5	3.93	3	2	v West Indies	Multan	Home	163	40043	Right	Spin	Right arm leg break	2000-11-29	167.4	0.971698	106	N	2006	2000
Pakistan	Danish Kaneria	1980-12-16	19.9262	2010-07-29	2009-12-11	1678	28.946	53	10	168	7	3.16	4	2	v New Zealand	Napier	Away	163	40043	Right	Spin	Right arm leg break	2000-11-29	139	0.971698	106	N	2009	2000
Pakistan	Danish Kaneria	1980-12-16	19.9262	2010-07-29	2009-12-11	1678	28.946	5	0	21	0	4.2	3	4	v New Zealand	Napier	Away	163	40043	Right	Spin	Right arm leg break	2000-11-29	19	0.971698	106	N	2009	2000
Pakistan	Danish Kaneria	1980-12-16	19.9262	2010-07-29	2010-07-29	1679	29.5748	21	0	100	0	4.76	4	1	v England	Nottingham	Away	163	40043	Right	Spin	Right arm leg break	2000-11-29	104.1	0.971698	106	N	2010	2010
Pakistan	Danish Kaneria	1980-12-16	19.9262	2010-07-29	2010-07-29	1679	29.5748	12	0	71	1	5.91	5	3	v England	Nottingham	Away	163	40043	Right	Spin	Right arm leg break	2000-11-29	75.3	0.971698	106	N	2010	2010
Pakistan	Danish Kaneria	1980-12-16	19.9262	2010-07-29	2004-12-16	450	23.9672	15	2	49	0	3.26	5	1	v Australia	Perth	Away	163	40043	Right	Spin	Right arm leg break	2000-11-29	90.5	0.971698	106	N	2004	2000
Pakistan	Danish Kaneria	1980-12-16	19.9262	2010-07-29	2004-12-16	450	23.9672	32	3	130	2	4.06	5	3	v Australia	Perth	Away	163	40043	Right	Spin	Right arm leg break	2000-11-29	85.2	0.971698	106	N	2004	2000
Pakistan	Danish Kaneria	1980-12-16	19.9262	2010-07-29	2003-08-27	1680	22.663	41	11	110	1	2.68	4	1	v Bangladesh	Peshawar	Home	163	40043	Right	Spin	Right arm leg break	2000-11-29	137.5	0.971698	106	N	2003	2000
Pakistan	Danish Kaneria	1980-12-16	19.9262	2010-07-29	2003-08-27	1680	22.663	10	3	27	2	2.7	4	3	v Bangladesh	Peshawar	Home	163	40043	Right	Spin	Right arm leg break	2000-11-29	33.5	0.971698	106	N	2003	2000
Pakistan	Danish Kaneria	1980-12-16	19.9262	2010-07-29	2007-01-19	1681	26.056	14	3	36	3	2.57	3	1	v South Africa	Port Elizabeth	Away	163	40043	Right	Spin	Right arm leg break	2000-11-29	40	0.971698	106	N	2007	2000
Pakistan	Danish Kaneria	1980-12-16	19.9262	2010-07-29	2007-01-19	1681	26.056	51.2	14	105	4	2.04	3	3	v South Africa	Port Elizabeth	Away	163	40043	Right	Spin	Right arm leg break	2000-11-29	133.2	0.971698	106	N	2007	2000
Pakistan	Danish Kaneria	1980-12-16	19.9262	2010-07-29	2004-04-13	1682	23.2919	62	4	178	2	2.87	3	2	v India	Rawalpindi	Home	163	40043	Right	Spin	Right arm leg break	2000-11-29	177.2	0.971698	106	N	2004	2000
Pakistan	Danish Kaneria	1980-12-16	19.9262	2010-07-29	2005-01-02	1683	24.0137	49.3	7	188	7	3.79	4	2	v Australia	Sydney	Away	163	40043	Right	Spin	Right arm leg break	2000-11-29	133.3	0.971698	106	N	2005	2000
Pakistan	Danish Kaneria	1980-12-16	19.9262	2010-07-29	2005-01-02	1683	24.0137	2.3	0	16	1	6.4	3	4	v Australia	Sydney	Away	163	40043	Right	Spin	Right arm leg break	2000-11-29	9.3	0.971698	106	N	2005	2000
Pakistan	Danish Kaneria	1980-12-16	19.9262	2010-07-29	2010-01-03	1684	29.0089	2	0	18	0	9	4	1	v Australia	Sydney	Away	163	40043	Right	Spin	Right arm leg break	2000-11-29	44.2	0.971698	106	N	2010	2010
Pakistan	Danish Kaneria	1980-12-16	19.9262	2010-07-29	2010-01-03	1684	29.0089	47.5	3	151	5	3.15	4	3	v Australia	Sydney	Away	163	40043	Right	Spin	Right arm leg break	2000-11-29	125.4	0.971698	106	N	2010	2010
Pakistan	Danish Kaneria	1980-12-16	19.9262	2010-07-29	2006-08-17	1685	25.6323	8	1	18	1	2.25	4	1	v England	The Oval	Away	163	40043	Right	Spin	Right arm leg break	2000-11-29	53.2	0.971698	106	N	2006	2000
Pakistan	Danish Kaneria	1980-12-16	19.9262	2010-07-29	2006-08-17	1685	25.6323	29	6	94	1	3.24	4	3	v England	The Oval	Away	163	40043	Right	Spin	Right arm leg break	2000-11-29	72	0.971698	106	N	2006	2000
Pakistan	Danish Kaneria	1980-12-16	19.9262	2010-07-29	2003-12-26	454	22.9938	32	5	86	0	2.68	4	1	v New Zealand	Wellington	Away	163	40043	Right	Spin	Right arm leg break	2000-11-29	142.3	0.971698	106	N	2003	2000
Pakistan	Danish Kaneria	1980-12-16	19.9262	2010-07-29	2003-12-26	454	22.9938	9	2	18	1	2	4	3	v New Zealand	Wellington	Away	163	40043	Right	Spin	Right arm leg break	2000-11-29	53	0.971698	106	N	2003	2000
Pakistan	Danish Kaneria	1980-12-16	19.9262	2010-07-29	2009-12-03	1686	28.9241	6	2	6	3	1	4	2	v New Zealand	Wellington	Away	163	40043	Right	Spin	Right arm leg break	2000-11-29	36.5	0.971698	106	N	2009	2000
Pakistan	Danish Kaneria	1980-12-16	19.9262	2010-07-29	2009-12-03	1686	28.9241	31	6	74	3	2.38	3	4	v New Zealand	Wellington	Away	163	40043	Right	Spin	Right arm leg break	2000-11-29	82.5	0.971698	106	N	2009	2000
WestIndies	DBL Powell	1978-04-15	24.1505	2009-03-06	2005-11-25	1230	27.5763	24	6	80	0	3.33	2	2	v Australia	Adelaide	Away	243	52790	Right	FastMedium	Right arm fast medium	2002-06-21	123.3	0.971429	70	N	2005	2000
WestIndies	DBL Powell	1978-04-15	24.1505	2009-03-06	2005-11-25	1230	27.5763	14	2	40	1	2.85	2	4	v Australia	Adelaide	Away	243	52790	Right	FastMedium	Right arm fast medium	2002-06-21	58	0.971429	70	N	2005	2000
WestIndies	DBL Powell	1978-04-15	24.1505	2009-03-06	2002-06-21	279	24.1505	21	6	41	2	1.95	3	1	v New Zealand	Bridgetown	Home	243	52790	Right	FastMedium	Right arm fast medium	2002-06-21	125.4	0.971429	70	N	2002	2000
WestIndies	DBL Powell	1978-04-15	24.1505	2009-03-06	2002-06-21	279	24.1505	20	4	61	1	3.05	2	3	v New Zealand	Bridgetown	Home	243	52790	Right	FastMedium	Right arm fast medium	2002-06-21	90.4	0.971429	70	N	2002	2000
WestIndies	DBL Powell	1978-04-15	24.1505	2009-03-06	2005-04-21	1687	26.9803	31	2	103	3	3.32	3	2	v South Africa	Bridgetown	Home	243	52790	Right	FastMedium	Right arm fast medium	2002-06-21	177.5	0.971429	70	N	2005	2000
WestIndies	DBL Powell	1978-04-15	24.1505	2009-03-06	2005-05-26	1234	27.076	10	4	36	0	3.6	2	2	v Pakistan	Bridgetown	Home	243	52790	Right	FastMedium	Right arm fast medium	2002-06-21	43.4	0.971429	70	N	2005	2000
WestIndies	DBL Powell	1978-04-15	24.1505	2009-03-06	2005-05-26	1234	27.076	11	1	47	2	4.27	2	4	v Pakistan	Bridgetown	Home	243	52790	Right	FastMedium	Right arm fast medium	2002-06-21	62.3	0.971429	70	N	2005	2000
WestIndies	DBL Powell	1978-04-15	24.1505	2009-03-06	2008-06-12	1688	30.119	11	5	43	0	3.9	1	1	v Australia	Bridgetown	Home	243	52790	Right	FastMedium	Right arm fast medium	2002-06-21	67.1	0.971429	70	N	2008	2000
WestIndies	DBL Powell	1978-04-15	24.1505	2009-03-06	2008-06-12	1688	30.119	16	6	40	1	2.5	1	3	v Australia	Bridgetown	Home	243	52790	Right	FastMedium	Right arm fast medium	2002-06-21	145	0.971429	70	N	2008	2000
WestIndies	DBL Powell	1978-04-15	24.1505	2009-03-06	2009-02-26	1689	30.8272	24	3	107	1	4.45	3	1	v England	Bridgetown	Home	243	52790	Right	FastMedium	Right arm fast medium	2002-06-21	153.2	0.971429	70	N	2009	2000
WestIndies	DBL Powell	1978-04-15	24.1505	2009-03-06	2009-02-26	1689	30.8272	12	0	35	0	2.91	2	3	v England	Bridgetown	Home	243	52790	Right	FastMedium	Right arm fast medium	2002-06-21	81	0.971429	70	N	2009	2000
WestIndies	DBL Powell	1978-04-15	24.1505	2009-03-06	2005-11-03	1235	27.5162	20	1	100	3	5	2	1	v Australia	Brisbane	Away	243	52790	Right	FastMedium	Right arm fast medium	2002-06-21	105.3	0.971429	70	N	2005	2000
WestIndies	DBL Powell	1978-04-15	24.1505	2009-03-06	2005-11-03	1235	27.5162	5	1	24	0	4.8	2	3	v Australia	Brisbane	Away	243	52790	Right	FastMedium	Right arm fast medium	2002-06-21	66	0.971429	70	N	2005	2000
WestIndies	DBL Powell	1978-04-15	24.1505	2009-03-06	2008-01-02	1690	29.6761	35	4	123	2	3.51	1	2	v South Africa	Cape Town	Away	243	52790	Right	FastMedium	Right arm fast medium	2002-06-21	118.2	0.971429	70	N	2008	2000
WestIndies	DBL Powell	1978-04-15	24.1505	2009-03-06	2008-01-02	1690	29.6761	11	0	57	0	5.18	1	4	v South Africa	Cape Town	Away	243	52790	Right	FastMedium	Right arm fast medium	2002-06-21	35.2	0.971429	70	N	2008	2000
WestIndies	DBL Powell	1978-04-15	24.1505	2009-03-06	2007-06-15	1238	29.1266	32	6	89	3	2.78	2	2	v England	ChesterNAleNAStreet	Away	243	52790	Right	FastMedium	Right arm fast medium	2002-06-21	100	0.971429	70	N	2007	2000
WestIndies	DBL Powell	1978-04-15	24.1505	2009-03-06	2007-06-15	1238	29.1266	7	0	38	2	5.42	2	4	v England	ChesterNAleNAStreet	Away	243	52790	Right	FastMedium	Right arm fast medium	2002-06-21	21.4	0.971429	70	N	2007	2000
WestIndies	DBL Powell	1978-04-15	24.1505	2009-03-06	2002-12-16	1691	24.6372	16	4	51	3	3.18	3	1	v Bangladesh	Chittagong	Away	243	52790	Right	FastMedium	Right arm fast medium	2002-06-21	63.1	0.971429	70	N	2002	2000
WestIndies	DBL Powell	1978-04-15	24.1505	2009-03-06	2002-12-16	1691	24.6372	13	2	36	3	2.76	4	3	v Bangladesh	Chittagong	Away	243	52790	Right	FastMedium	Right arm fast medium	2002-06-21	72	0.971429	70	N	2002	2000
WestIndies	DBL Powell	1978-04-15	24.1505	2009-03-06	2005-07-13	1692	27.2072	13	4	31	2	2.38	1	2	v Sri Lanka	Colombo (SSC)	Away	243	52790	Right	FastMedium	Right arm fast medium	2002-06-21	57.3	0.971429	70	N	2005	2000
WestIndies	DBL Powell	1978-04-15	24.1505	2009-03-06	2005-07-13	1692	27.2072	8	0	44	0	5.5	1	4	v Sri Lanka	Colombo (SSC)	Away	243	52790	Right	FastMedium	Right arm fast medium	2002-06-21	38.3	0.971429	70	N	2005	2000
WestIndies	DBL Powell	1978-04-15	24.1505	2009-03-06	2002-12-08	1693	24.6153	10	2	22	0	2.2	4	1	v Bangladesh	Dhaka	Away	243	52790	Right	FastMedium	Right arm fast medium	2002-06-21	54.1	0.971429	70	N	2002	2000
WestIndies	DBL Powell	1978-04-15	24.1505	2009-03-06	2002-12-08	1693	24.6153	7	1	28	0	4	3	3	v Bangladesh	Dhaka	Away	243	52790	Right	FastMedium	Right arm fast medium	2002-06-21	31.5	0.971429	70	N	2002	2000
WestIndies	DBL Powell	1978-04-15	24.1505	2009-03-06	2008-12-11	1694	30.6167	24	7	68	3	2.83	2	1	v New Zealand	Dunedin	Away	243	52790	Right	FastMedium	Right arm fast medium	2002-06-21	116	0.971429	70	N	2008	2000
WestIndies	DBL Powell	1978-04-15	24.1505	2009-03-06	2008-12-11	1694	30.6167	5	0	17	2	3.4	2	3	v New Zealand	Dunedin	Away	243	52790	Right	FastMedium	Right arm fast medium	2002-06-21	10	0.971429	70	N	2008	2000
WestIndies	DBL Powell	1978-04-15	24.1505	2009-03-06	2008-01-10	1695	29.698	26	1	128	1	4.92	1	2	v South Africa	Durban	Away	243	52790	Right	FastMedium	Right arm fast medium	2002-06-21	120	0.971429	70	N	2008	2000
WestIndies	DBL Powell	1978-04-15	24.1505	2009-03-06	2005-03-31	1696	26.9229	18	2	61	3	3.38	2	2	v South Africa	Georgetown	Home	243	52790	Right	FastMedium	Right arm fast medium	2002-06-21	66.5	0.971429	70	N	2005	2000
WestIndies	DBL Powell	1978-04-15	24.1505	2009-03-06	2005-03-31	1696	26.9229	28	15	46	0	1.64	2	3	v South Africa	Georgetown	Home	243	52790	Right	FastMedium	Right arm fast medium	2002-06-21	161	0.971429	70	N	2005	2000
WestIndies	DBL Powell	1978-04-15	24.1505	2009-03-06	2005-11-17	1242	27.5545	24	2	117	1	4.87	2	2	v Australia	Hobart	Away	243	52790	Right	FastMedium	Right arm fast medium	2002-06-21	109.4	0.971429	70	N	2005	2000
WestIndies	DBL Powell	1978-04-15	24.1505	2009-03-06	2005-11-17	1242	27.5545	7	1	21	0	3	2	4	v Australia	Hobart	Away	243	52790	Right	FastMedium	Right arm fast medium	2002-06-21	26.1	0.971429	70	N	2005	2000
WestIndies	DBL Powell	1978-04-15	24.1505	2009-03-06	2005-07-22	1697	27.2318	13.1	4	25	5	1.89	1	1	v Sri Lanka	Kandy	Away	243	52790	Right	FastMedium	Right arm fast medium	2002-06-21	46.1	0.971429	70	N	2005	2000
WestIndies	DBL Powell	1978-04-15	24.1505	2009-03-06	2005-07-22	1697	27.2318	28	4	89	2	3.17	1	3	v Sri Lanka	Kandy	Away	243	52790	Right	FastMedium	Right arm fast medium	2002-06-21	107	0.971429	70	N	2005	2000
WestIndies	DBL Powell	1978-04-15	24.1505	2009-03-06	2006-11-27	1244	28.5797	23.5	5	83	2	3.48	4	1	v Pakistan	Karachi	Away	243	52790	Right	FastMedium	Right arm fast medium	2002-06-21	100.5	0.971429	70	N	2006	2000
WestIndies	DBL Powell	1978-04-15	24.1505	2009-03-06	2006-11-27	1244	28.5797	24	6	70	1	2.91	3	3	v Pakistan	Karachi	Away	243	52790	Right	FastMedium	Right arm fast medium	2002-06-21	123.5	0.971429	70	N	2006	2000
WestIndies	DBL Powell	1978-04-15	24.1505	2009-03-06	2005-06-03	1246	27.0979	21	4	69	2	3.28	1	1	v Pakistan	Kingston	Home	243	52790	Right	FastMedium	Right arm fast medium	2002-06-21	100.3	0.971429	70	N	2005	2000
WestIndies	DBL Powell	1978-04-15	24.1505	2009-03-06	2005-06-03	1246	27.0979	22	0	100	0	4.54	1	3	v Pakistan	Kingston	Home	243	52790	Right	FastMedium	Right arm fast medium	2002-06-21	77.5	0.971429	70	N	2005	2000
WestIndies	DBL Powell	1978-04-15	24.1505	2009-03-06	2008-05-22	1698	30.0616	29	4	99	1	3.41	1	1	v Australia	Kingston	Home	243	52790	Right	FastMedium	Right arm fast medium	2002-06-21	126.5	0.971429	70	N	2008	2000
WestIndies	DBL Powell	1978-04-15	24.1505	2009-03-06	2008-05-22	1698	30.0616	15	5	36	3	2.4	1	3	v Australia	Kingston	Home	243	52790	Right	FastMedium	Right arm fast medium	2002-06-21	56.5	0.971429	70	N	2008	2000
WestIndies	DBL Powell	1978-04-15	24.1505	2009-03-06	2009-02-04	1699	30.767	20	5	54	2	2.7	3	1	v England	Kingston	Home	243	52790	Right	FastMedium	Right arm fast medium	2002-06-21	122.2	0.971429	70	N	2009	2000
WestIndies	DBL Powell	1978-04-15	24.1505	2009-03-06	2009-02-04	1699	30.767	7	3	5	0	0.71	2	3	v England	Kingston	Home	243	52790	Right	FastMedium	Right arm fast medium	2002-06-21	33.2	0.971429	70	N	2009	2000
WestIndies	DBL Powell	1978-04-15	24.1505	2009-03-06	2002-10-30	1257	24.5087	16.2	4	62	2	3.79	4	1	v India	Kolkata	Away	243	52790	Right	FastMedium	Right arm fast medium	2002-06-21	101.2	0.971429	70	N	2002	2000
WestIndies	DBL Powell	1978-04-15	24.1505	2009-03-06	2002-10-30	1257	24.5087	25	4	53	1	2.12	4	3	v India	Kolkata	Away	243	52790	Right	FastMedium	Right arm fast medium	2002-06-21	159	0.971429	70	N	2002	2000
WestIndies	DBL Powell	1978-04-15	24.1505	2009-03-06	2007-05-25	1249	29.0692	33	5	153	2	4.63	1	1	v England	Leeds	Away	243	52790	Right	FastMedium	Right arm fast medium	2002-06-21	122.3	0.971429	70	N	2007	2000
WestIndies	DBL Powell	1978-04-15	24.1505	2009-03-06	2007-05-17	1250	29.0473	37	9	113	2	3.05	1	1	v England	Lord's	Away	243	52790	Right	FastMedium	Right arm fast medium	2002-06-21	142	0.971429	70	N	2007	2000
WestIndies	DBL Powell	1978-04-15	24.1505	2009-03-06	2007-05-17	1250	29.0473	9	0	44	0	4.88	1	3	v England	Lord's	Away	243	52790	Right	FastMedium	Right arm fast medium	2002-06-21	66.5	0.971429	70	N	2007	2000
WestIndies	DBL Powell	1978-04-15	24.1505	2009-03-06	2006-11-19	1253	28.5579	14	4	50	0	3.57	3	1	v Pakistan	Multan	Away	243	52790	Right	FastMedium	Right arm fast medium	2002-06-21	124	0.971429	70	N	2006	2000
WestIndies	DBL Powell	1978-04-15	24.1505	2009-03-06	2006-11-19	1253	28.5579	20	6	47	1	2.35	4	3	v Pakistan	Multan	Away	243	52790	Right	FastMedium	Right arm fast medium	2002-06-21	147.4	0.971429	70	N	2006	2000
WestIndies	DBL Powell	1978-04-15	24.1505	2009-03-06	2008-12-19	1700	30.6385	26	7	85	1	3.26	2	2	v New Zealand	Napier	Away	243	52790	Right	FastMedium	Right arm fast medium	2002-06-21	126.4	0.971429	70	N	2008	2000
WestIndies	DBL Powell	1978-04-15	24.1505	2009-03-06	2008-12-19	1700	30.6385	5	0	30	0	6	2	4	v New Zealand	Napier	Away	243	52790	Right	FastMedium	Right arm fast medium	2002-06-21	51	0.971429	70	N	2008	2000
WestIndies	DBL Powell	1978-04-15	24.1505	2009-03-06	2008-05-30	1701	30.0835	29	3	101	1	3.48	1	1	v Australia	North Sound	Home	243	52790	Right	FastMedium	Right arm fast medium	2002-06-21	136	0.971429	70	N	2008	2000
WestIndies	DBL Powell	1978-04-15	24.1505	2009-03-06	2008-05-30	1701	30.0835	13	3	47	0	3.61	1	3	v Australia	North Sound	Home	243	52790	Right	FastMedium	Right arm fast medium	2002-06-21	61.5	0.971429	70	N	2008	2000
WestIndies	DBL Powell	1978-04-15	24.1505	2009-03-06	2007-12-26	1702	29.657	17	4	58	3	3.41	1	2	v South Africa	Port Elizabeth	Away	243	52790	Right	FastMedium	Right arm fast medium	2002-06-21	62.1	0.971429	70	N	2007	2000
WestIndies	DBL Powell	1978-04-15	24.1505	2009-03-06	2007-12-26	1702	29.657	14	2	47	1	3.35	1	4	v South Africa	Port Elizabeth	Away	243	52790	Right	FastMedium	Right arm fast medium	2002-06-21	74.5	0.971429	70	N	2007	2000
WestIndies	DBL Powell	1978-04-15	24.1505	2009-03-06	2005-04-08	1703	26.9447	22	3	86	0	3.9	2	2	v South Africa	Port of Spain	Home	243	52790	Right	FastMedium	Right arm fast medium	2002-06-21	166.5	0.971429	70	N	2005	2000
WestIndies	DBL Powell	1978-04-15	24.1505	2009-03-06	2005-04-08	1703	26.9447	10	2	27	1	2.7	2	4	v South Africa	Port of Spain	Home	243	52790	Right	FastMedium	Right arm fast medium	2002-06-21	44.5	0.971429	70	N	2005	2000
WestIndies	DBL Powell	1978-04-15	24.1505	2009-03-06	2008-04-03	1704	29.9277	17	7	59	2	3.47	1	1	v Sri Lanka	Port of Spain	Home	243	52790	Right	FastMedium	Right arm fast medium	2002-06-21	64.5	0.971429	70	N	2008	2000
WestIndies	DBL Powell	1978-04-15	24.1505	2009-03-06	2008-04-03	1704	29.9277	13	4	49	1	3.76	1	3	v Sri Lanka	Port of Spain	Home	243	52790	Right	FastMedium	Right arm fast medium	2002-06-21	75.1	0.971429	70	N	2008	2000
WestIndies	DBL Powell	1978-04-15	24.1505	2009-03-06	2009-03-06	1705	30.8491	16	1	79	1	4.93	2	1	v England	Port of Spain	Home	243	52790	Right	FastMedium	Right arm fast medium	2002-06-21	158.5	0.971429	70	N	2009	2000
WestIndies	DBL Powell	1978-04-15	24.1505	2009-03-06	2008-03-22	1706	29.8949	29	3	89	1	3.06	1	1	v Sri Lanka	Providence	Home	243	52790	Right	FastMedium	Right arm fast medium	2002-06-21	162	0.971429	70	N	2008	2000
WestIndies	DBL Powell	1978-04-15	24.1505	2009-03-06	2008-03-22	1706	29.8949	9	0	33	0	3.66	1	3	v Sri Lanka	Providence	Home	243	52790	Right	FastMedium	Right arm fast medium	2002-06-21	57	0.971429	70	N	2008	2000
WestIndies	DBL Powell	1978-04-15	24.1505	2009-03-06	2005-04-29	1707	27.0022	32	3	137	2	4.28	1	1	v South Africa	St John's	Home	243	52790	Right	FastMedium	Right arm fast medium	2002-06-21	163	0.971429	70	N	2005	2000
WestIndies	DBL Powell	1978-04-15	24.1505	2009-03-06	2005-04-29	1707	27.0022	6	2	15	0	2.5	2	3	v South Africa	St John's	Home	243	52790	Right	FastMedium	Right arm fast medium	2002-06-21	31	0.971429	70	N	2005	2000
WestIndies	DBL Powell	1978-04-15	24.1505	2009-03-06	2009-02-15	1708	30.7971	26	3	103	0	3.96	3	1	v England	St John's	Home	243	52790	Right	FastMedium	Right arm fast medium	2002-06-21	165.2	0.971429	70	N	2009	2000
WestIndies	DBL Powell	1978-04-15	24.1505	2009-03-06	2009-02-15	1708	30.7971	7	0	33	2	4.71	3	3	v England	St John's	Home	243	52790	Right	FastMedium	Right arm fast medium	2002-06-21	50	0.971429	70	N	2009	2000
WestIndies	DBL Powell	1978-04-15	24.1505	2009-03-06	2006-03-17	1709	27.8825	24	7	83	4	3.45	3	2	v New Zealand	Wellington	Away	243	52790	Right	FastMedium	Right arm fast medium	2002-06-21	106.3	0.971429	70	N	2006	2000
WestIndies	DBL Powell	1978-04-15	24.1505	2009-03-06	2006-03-17	1709	27.8825	4.1	1	21	0	5.04	1	4	v New Zealand	Wellington	Away	243	52790	Right	FastMedium	Right arm fast medium	2002-06-21	8.1	0.971429	70	N	2006	2000
Australia	DE Bollinger	1981-07-24	27.4095	2010-12-03	2009-12-04	1710	28.3255	25	3	67	2	2.68	1	1	v West Indies	Adelaide	Home	405	4508	Left	FastMedium	LeftNAarm fast	2009-01-03	124.1	1	19	N	2009	2000
Australia	DE Bollinger	1981-07-24	27.4095	2010-12-03	2009-12-04	1710	28.3255	17.5	3	50	3	2.8	2	3	v West Indies	Adelaide	Home	405	4508	Left	FastMedium	LeftNAarm fast	2009-01-03	99.5	1	19	N	2009	2000
Australia	DE Bollinger	1981-07-24	27.4095	2010-12-03	2010-12-03	1711	29.3207	29	1	130	1	4.48	2	2	v England	Adelaide	Home	405	4508	Left	FastMedium	LeftNAarm fast	2009-01-03	152	1	19	N	2010	2010
Australia	DE Bollinger	1981-07-24	27.4095	2010-12-03	2010-03-27	1712	28.6344	14	3	57	3	4.07	1	2	v New Zealand	Hamilton	Away	405	4508	Left	FastMedium	LeftNAarm fast	2009-01-03	63.3	1	19	N	2010	2010
Australia	DE Bollinger	1981-07-24	27.4095	2010-12-03	2010-03-27	1712	28.6344	16	2	87	2	5.43	1	4	v New Zealand	Hamilton	Away	405	4508	Left	FastMedium	LeftNAarm fast	2009-01-03	91.1	1	19	N	2010	2010
Australia	DE Bollinger	1981-07-24	27.4095	2010-12-03	2010-01-14	1713	28.4376	15	6	35	0	2.33	1	2	v Pakistan	Hobart	Home	405	4508	Left	FastMedium	LeftNAarm fast	2009-01-03	105.4	1	19	N	2010	2010
Australia	DE Bollinger	1981-07-24	27.4095	2010-12-03	2010-01-14	1713	28.4376	13	4	31	1	2.38	1	4	v Pakistan	Hobart	Home	405	4508	Left	FastMedium	LeftNAarm fast	2009-01-03	86.2	1	19	N	2010	2010
Australia	DE Bollinger	1981-07-24	27.4095	2010-12-03	2009-12-26	1714	28.3856	20	6	50	3	2.5	1	2	v Pakistan	Melbourne	Home	405	4508	Left	FastMedium	LeftNAarm fast	2009-01-03	99	1	19	N	2009	2000
Australia	DE Bollinger	1981-07-24	27.4095	2010-12-03	2009-12-26	1714	28.3856	15	5	42	2	2.8	1	4	v Pakistan	Melbourne	Home	405	4508	Left	FastMedium	LeftNAarm fast	2009-01-03	72	1	19	N	2009	2000
Australia	DE Bollinger	1981-07-24	27.4095	2010-12-03	2010-10-01	1040	29.1484	16	2	49	2	3.06	2	2	v India	Mohali	Away	405	4508	Left	FastMedium	LeftNAarm fast	2009-01-03	108.1	1	19	N	2010	2010
Australia	DE Bollinger	1981-07-24	27.4095	2010-12-03	2010-10-01	1040	29.1484	8	0	32	3	4	2	4	v India	Mohali	Away	405	4508	Left	FastMedium	LeftNAarm fast	2009-01-03	58.4	1	19	N	2010	2010
Australia	DE Bollinger	1981-07-24	27.4095	2010-12-03	2009-12-16	1715	28.3583	20	3	70	5	3.5	1	2	v West Indies	Perth	Home	405	4508	Left	FastMedium	LeftNAarm fast	2009-01-03	81	1	19	N	2009	2000
Australia	DE Bollinger	1981-07-24	27.4095	2010-12-03	2009-12-16	1715	28.3583	20.3	3	71	3	3.46	1	4	v West Indies	Perth	Home	405	4508	Left	FastMedium	LeftNAarm fast	2009-01-03	94.3	1	19	N	2009	2000
Australia	DE Bollinger	1981-07-24	27.4095	2010-12-03	2009-01-03	1716	27.4095	23	4	78	0	3.39	2	2	v South Africa	Sydney	Home	405	4508	Left	FastMedium	LeftNAarm fast	2009-01-03	120.5	1	19	N	2009	2000
Australia	DE Bollinger	1981-07-24	27.4095	2010-12-03	2009-01-03	1716	27.4095	21	5	53	2	2.52	2	4	v South Africa	Sydney	Home	405	4508	Left	FastMedium	LeftNAarm fast	2009-01-03	114.2	1	19	N	2009	2000
Australia	DE Bollinger	1981-07-24	27.4095	2010-12-03	2010-01-03	1717	28.4075	21.5	5	72	4	3.29	1	2	v Pakistan	Sydney	Home	405	4508	Left	FastMedium	LeftNAarm fast	2009-01-03	96.5	1	19	N	2010	2010
Australia	DE Bollinger	1981-07-24	27.4095	2010-12-03	2010-01-03	1717	28.4075	12	3	32	2	2.66	1	4	v Pakistan	Sydney	Home	405	4508	Left	FastMedium	LeftNAarm fast	2009-01-03	38	1	19	N	2010	2010
Australia	DE Bollinger	1981-07-24	27.4095	2010-12-03	2010-03-19	1718	28.6126	13	4	28	5	2.15	1	2	v New Zealand	Wellington	Away	405	4508	Left	FastMedium	LeftNAarm fast	2009-01-03	59.1	1	19	N	2010	2010
Australia	DE Bollinger	1981-07-24	27.4095	2010-12-03	2010-03-19	1718	28.6126	27	3	80	2	2.96	1	3	v New Zealand	Wellington	Away	405	4508	Left	FastMedium	LeftNAarm fast	2009-01-03	134.5	1	19	N	2010	2010
England	DE Malcolm	1963-02-22	26.4279	1997-08-21	1991-01-25	694	27.8852	38	7	104	2	2.73	1	1	v Australia	Adelaide	Away	539	16885	Right	FastMedium	Right arm fast	1989-08-10	135.2	0.986842	76	N	1991	1990
England	DE Malcolm	1963-02-22	26.4279	1997-08-21	1991-01-25	694	27.8852	21	0	87	1	4.14	1	3	v Australia	Adelaide	Away	539	16885	Right	FastMedium	Right arm fast	1989-08-10	104	0.986842	76	N	1991	1990
England	DE Malcolm	1963-02-22	26.4279	1997-08-21	1995-01-26	695	31.8824	26	5	78	3	3	1	2	v Australia	Adelaide	Away	539	16885	Right	FastMedium	Right arm fast	1989-08-10	121.5	0.986842	76	N	1995	1990
England	DE Malcolm	1963-02-22	26.4279	1997-08-21	1995-01-26	695	31.8824	16.1	3	39	4	2.41	1	4	v Australia	Adelaide	Away	539	16885	Right	FastMedium	Right arm fast	1989-08-10	61.1	0.986842	76	N	1995	1990
England	DE Malcolm	1963-02-22	26.4279	1997-08-21	1990-07-05	1216	27.3274	25	7	59	3	2.36	2	2	v New Zealand	Birmingham	Home	539	16885	Right	FastMedium	Right arm fast	1989-08-10	98.3	0.986842	76	N	1990	1990
England	DE Malcolm	1963-02-22	26.4279	1997-08-21	1990-07-05	1216	27.3274	24.4	8	46	5	1.86	2	4	v New Zealand	Birmingham	Home	539	16885	Right	FastMedium	Right arm fast	1989-08-10	91.4	0.986842	76	N	1990	1990
England	DE Malcolm	1963-02-22	26.4279	1997-08-21	1997-06-05	657	34.2365	10	2	25	2	2.5	2	1	v Australia	Birmingham	Home	539	16885	Right	FastMedium	Right arm fast	1989-08-10	31.5	0.986842	76	N	1997	1990
England	DE Malcolm	1963-02-22	26.4279	1997-08-21	1997-06-05	657	34.2365	21	6	52	0	2.47	2	3	v Australia	Birmingham	Home	539	16885	Right	FastMedium	Right arm fast	1989-08-10	144.4	0.986842	76	N	1997	1990
England	DE Malcolm	1963-02-22	26.4279	1997-08-21	1990-04-05	1719	27.0786	33	6	142	0	4.3	1	1	v West Indies	Bridgetown	Away	539	16885	Right	FastMedium	Right arm fast	1989-08-10	121.5	0.986842	76	N	1990	1990
England	DE Malcolm	1963-02-22	26.4279	1997-08-21	1990-04-05	1719	27.0786	10	0	46	0	4.6	1	3	v West Indies	Bridgetown	Away	539	16885	Right	FastMedium	Right arm fast	1989-08-10	68	0.986842	76	N	1990	1990
England	DE Malcolm	1963-02-22	26.4279	1997-08-21	1990-11-23	699	27.7129	17	2	45	1	2.64	1	2	v Australia	Brisbane	Away	539	16885	Right	FastMedium	Right arm fast	1989-08-10	63	0.986842	76	N	1990	1990
England	DE Malcolm	1963-02-22	26.4279	1997-08-21	1990-11-23	699	27.7129	9	5	22	0	2.44	3	4	v Australia	Brisbane	Away	539	16885	Right	FastMedium	Right arm fast	1989-08-10	46	0.986842	76	N	1990	1990
England	DE Malcolm	1963-02-22	26.4279	1997-08-21	1996-01-02	700	32.8148	20	6	56	0	2.8	2	2	v South Africa	Cape Town	Home	539	16885	Right	FastMedium	Right arm fast	1989-08-10	101	0.986842	76	N	1996	1990
England	DE Malcolm	1963-02-22	26.4279	1997-08-21	1996-01-02	700	32.8148	2	0	12	0	6	2	4	v South Africa	Cape Town	Home	539	16885	Right	FastMedium	Right arm fast	1989-08-10	15.4	0.986842	76	N	1996	1990
England	DE Malcolm	1963-02-22	26.4279	1997-08-21	1993-02-11	1219	29.9303	27	7	87	0	3.22	1	1	v India	Chennai	Away	539	16885	Right	FastMedium	Right arm fast	1989-08-10	165	0.986842	76	N	1993	1990
England	DE Malcolm	1963-02-22	26.4279	1997-08-21	1993-03-13	1221	30.0123	25	7	60	0	2.4	1	2	v Sri Lanka	Colombo (SSC)	Away	539	16885	Right	FastMedium	Right arm fast	1989-08-10	156.5	0.986842	76	N	1993	1990
England	DE Malcolm	1963-02-22	26.4279	1997-08-21	1993-03-13	1221	30.0123	3	1	11	0	3.66	1	4	v Sri Lanka	Colombo (SSC)	Away	539	16885	Right	FastMedium	Right arm fast	1989-08-10	42.4	0.986842	76	N	1993	1990
England	DE Malcolm	1963-02-22	26.4279	1997-08-21	1995-11-30	703	32.7245	22	5	62	4	2.81	2	1	v South Africa	Johannesburg	Away	539	16885	Right	FastMedium	Right arm fast	1989-08-10	104	0.986842	76	N	1995	1990
England	DE Malcolm	1963-02-22	26.4279	1997-08-21	1995-11-30	703	32.7245	13	2	65	2	5	2	3	v South Africa	Johannesburg	Away	539	16885	Right	FastMedium	Right arm fast	1989-08-10	104.3	0.986842	76	N	1995	1990
England	DE Malcolm	1963-02-22	26.4279	1997-08-21	1990-02-24	704	26.9692	16	4	49	1	3.06	2	1	v West Indies	Kingston	Away	539	16885	Right	FastMedium	Right arm fast	1989-08-10	64	0.986842	76	N	1990	1990
England	DE Malcolm	1963-02-22	26.4279	1997-08-21	1990-02-24	704	26.9692	21.3	2	77	4	3.58	2	3	v West Indies	Kingston	Away	539	16885	Right	FastMedium	Right arm fast	1989-08-10	72.3	0.986842	76	N	1990	1990
England	DE Malcolm	1963-02-22	26.4279	1997-08-21	1994-02-19	661	30.9501	23	3	113	3	4.91	1	2	v West Indies	Kingston	Away	539	16885	Right	FastMedium	Right arm fast	1989-08-10	123	0.986842	76	N	1994	1990
England	DE Malcolm	1963-02-22	26.4279	1997-08-21	1994-02-19	661	30.9501	5	1	19	0	3.8	1	4	v West Indies	Kingston	Away	539	16885	Right	FastMedium	Right arm fast	1989-08-10	26.2	0.986842	76	N	1994	1990
England	DE Malcolm	1963-02-22	26.4279	1997-08-21	1993-01-29	1222	29.8947	24	3	67	3	2.79	1	1	v India	Kolkata	Away	539	16885	Right	FastMedium	Right arm fast	1989-08-10	122.5	0.986842	76	N	1993	1990
England	DE Malcolm	1963-02-22	26.4279	1997-08-21	1993-01-29	1222	29.8947	6	1	16	0	2.66	1	4	v India	Kolkata	Away	539	16885	Right	FastMedium	Right arm fast	1989-08-10	29.2	0.986842	76	N	1993	1990
England	DE Malcolm	1963-02-22	26.4279	1997-08-21	1991-06-06	1720	28.2461	14	0	69	0	4.92	1	2	v West Indies	Leeds	Home	539	16885	Right	FastMedium	Right arm fast	1989-08-10	54.1	0.986842	76	N	1991	1990
England	DE Malcolm	1963-02-22	26.4279	1997-08-21	1991-06-06	1720	28.2461	6.4	0	26	1	3.9	1	4	v West Indies	Leeds	Home	539	16885	Right	FastMedium	Right arm fast	1989-08-10	56.4	0.986842	76	N	1991	1990
England	DE Malcolm	1963-02-22	26.4279	1997-08-21	1995-06-08	1627	32.2461	7.3	0	48	2	6.4	1	2	v West Indies	Leeds	Home	539	16885	Right	FastMedium	Right arm fast	1989-08-10	90.3	0.986842	76	N	1995	1990
England	DE Malcolm	1963-02-22	26.4279	1997-08-21	1995-06-08	1627	32.2461	4	0	12	0	3	1	4	v West Indies	Leeds	Home	539	16885	Right	FastMedium	Right arm fast	1989-08-10	19	0.986842	76	N	1995	1990
England	DE Malcolm	1963-02-22	26.4279	1997-08-21	1990-06-21	1721	27.2891	43	14	94	5	2.18	1	2	v New Zealand	Lord's	Home	539	16885	Right	FastMedium	Right arm fast	1989-08-10	157.4	0.986842	76	N	1990	1990
England	DE Malcolm	1963-02-22	26.4279	1997-08-21	1990-07-26	706	27.3848	25	1	106	1	4.24	1	2	v India	Lord's	Home	539	16885	Right	FastMedium	Right arm fast	1989-08-10	114.1	0.986842	76	N	1990	1990
England	DE Malcolm	1963-02-22	26.4279	1997-08-21	1990-07-26	706	27.3848	10	0	65	2	6.5	2	4	v India	Lord's	Home	539	16885	Right	FastMedium	Right arm fast	1989-08-10	62	0.986842	76	N	1990	1990
England	DE Malcolm	1963-02-22	26.4279	1997-08-21	1991-06-20	1722	28.2843	19	3	76	1	4	2	1	v West Indies	Lord's	Home	539	16885	Right	FastMedium	Right arm fast	1989-08-10	120.1	0.986842	76	N	1991	1990
England	DE Malcolm	1963-02-22	26.4279	1997-08-21	1991-06-20	1722	28.2843	2.5	0	9	1	3.17	2	3	v West Indies	Lord's	Home	539	16885	Right	FastMedium	Right arm fast	1989-08-10	5.5	0.986842	76	N	1991	1990
England	DE Malcolm	1963-02-22	26.4279	1997-08-21	1992-06-18	1225	29.2796	15.5	1	70	4	4.42	2	2	v Pakistan	Lord's	Home	539	16885	Right	FastMedium	Right arm fast	1989-08-10	98.5	0.986842	76	N	1992	1990
England	DE Malcolm	1963-02-22	26.4279	1997-08-21	1992-06-18	1225	29.2796	15	2	42	1	2.8	1	4	v Pakistan	Lord's	Home	539	16885	Right	FastMedium	Right arm fast	1989-08-10	45.1	0.986842	76	N	1992	1990
England	DE Malcolm	1963-02-22	26.4279	1997-08-21	1997-06-19	665	34.2748	7	1	26	0	3.71	3	2	v Australia	Lord's	Home	539	16885	Right	FastMedium	Right arm fast	1989-08-10	61	0.986842	76	N	1997	1990
England	DE Malcolm	1963-02-22	26.4279	1997-08-21	1990-08-09	712	27.4231	26	3	96	1	3.69	1	2	v India	Manchester	Home	539	16885	Right	FastMedium	Right arm fast	1989-08-10	119.2	0.986842	76	N	1990	1990
England	DE Malcolm	1963-02-22	26.4279	1997-08-21	1990-08-09	712	27.4231	14	5	59	1	4.21	1	4	v India	Manchester	Home	539	16885	Right	FastMedium	Right arm fast	1989-08-10	90	0.986842	76	N	1990	1990
England	DE Malcolm	1963-02-22	26.4279	1997-08-21	1992-07-02	1226	29.3178	31	3	117	3	3.77	1	1	v Pakistan	Manchester	Home	539	16885	Right	FastMedium	Right arm fast	1989-08-10	126	0.986842	76	N	1992	1990
England	DE Malcolm	1963-02-22	26.4279	1997-08-21	1992-07-02	1226	29.3178	12	2	57	0	4.75	1	3	v Pakistan	Manchester	Home	539	16885	Right	FastMedium	Right arm fast	1989-08-10	77	0.986842	76	N	1992	1990
England	DE Malcolm	1963-02-22	26.4279	1997-08-21	1990-12-26	715	27.8031	25.5	4	74	2	2.86	1	2	v Australia	Melbourne	Away	539	16885	Right	FastMedium	Right arm fast	1989-08-10	112.5	0.986842	76	N	1990	1990
England	DE Malcolm	1963-02-22	26.4279	1997-08-21	1990-12-26	715	27.8031	23	7	52	1	2.26	1	4	v Australia	Melbourne	Away	539	16885	Right	FastMedium	Right arm fast	1989-08-10	86	0.986842	76	N	1990	1990
England	DE Malcolm	1963-02-22	26.4279	1997-08-21	1994-12-24	1629	31.7922	28.3	4	78	1	2.73	1	1	v Australia	Melbourne	Away	539	16885	Right	FastMedium	Right arm fast	1989-08-10	107.3	0.986842	76	N	1994	1990
England	DE Malcolm	1963-02-22	26.4279	1997-08-21	1994-12-24	1629	31.7922	22	3	86	0	3.9	1	3	v Australia	Melbourne	Away	539	16885	Right	FastMedium	Right arm fast	1989-08-10	124	0.986842	76	N	1994	1990
England	DE Malcolm	1963-02-22	26.4279	1997-08-21	1989-08-10	716	26.4279	44	2	166	1	3.77	2	1	v Australia	Nottingham	Home	539	16885	Right	FastMedium	Right arm fast	1989-08-10	206.3	0.986842	76	N	1989	1980
England	DE Malcolm	1963-02-22	26.4279	1997-08-21	1990-06-07	1723	27.2509	19	7	48	2	2.52	2	1	v New Zealand	Nottingham	Home	539	16885	Right	FastMedium	Right arm fast	1989-08-10	89	0.986842	76	N	1990	1990
England	DE Malcolm	1963-02-22	26.4279	1997-08-21	1990-06-07	1723	27.2509	7	2	22	0	3.14	2	3	v New Zealand	Nottingham	Home	539	16885	Right	FastMedium	Right arm fast	1989-08-10	17	0.986842	76	N	1990	1990
England	DE Malcolm	1963-02-22	26.4279	1997-08-21	1994-06-02	717	31.2317	17.4	5	45	2	2.54	1	1	v New Zealand	Nottingham	Home	539	16885	Right	FastMedium	Right arm fast	1989-08-10	93.4	0.986842	76	N	1994	1990
England	DE Malcolm	1963-02-22	26.4279	1997-08-21	1994-06-02	717	31.2317	10	2	39	0	3.9	1	3	v New Zealand	Nottingham	Home	539	16885	Right	FastMedium	Right arm fast	1989-08-10	106.3	0.986842	76	N	1994	1990
England	DE Malcolm	1963-02-22	26.4279	1997-08-21	1997-08-07	676	34.4087	25	5	100	3	4	1	1	v Australia	Nottingham	Home	539	16885	Right	FastMedium	Right arm fast	1989-08-10	121.5	0.986842	76	N	1997	1990
England	DE Malcolm	1963-02-22	26.4279	1997-08-21	1997-08-07	676	34.4087	16	4	52	0	3.25	1	3	v Australia	Nottingham	Home	539	16885	Right	FastMedium	Right arm fast	1989-08-10	98.5	0.986842	76	N	1997	1990
England	DE Malcolm	1963-02-22	26.4279	1997-08-21	1991-02-01	1724	27.9043	30	4	94	3	3.13	1	2	v Australia	Perth	Away	539	16885	Right	FastMedium	Right arm fast	1989-08-10	90.5	0.986842	76	N	1991	1990
England	DE Malcolm	1963-02-22	26.4279	1997-08-21	1991-02-01	1724	27.9043	9	0	40	0	4.44	1	4	v Australia	Perth	Away	539	16885	Right	FastMedium	Right arm fast	1989-08-10	31.2	0.986842	76	N	1991	1990
England	DE Malcolm	1963-02-22	26.4279	1997-08-21	1995-02-03	719	31.9043	31	6	93	0	3	1	1	v Australia	Perth	Away	539	16885	Right	FastMedium	Right arm fast	1989-08-10	135.5	0.986842	76	N	1995	1990
England	DE Malcolm	1963-02-22	26.4279	1997-08-21	1995-02-03	719	31.9043	23.3	3	105	2	4.46	1	3	v Australia	Perth	Away	539	16885	Right	FastMedium	Right arm fast	1989-08-10	90.3	0.986842	76	N	1995	1990
England	DE Malcolm	1963-02-22	26.4279	1997-08-21	1990-03-23	720	27.0431	20	2	60	4	3	2	1	v West Indies	Port of Spain	Away	539	16885	Right	FastMedium	Right arm fast	1989-08-10	65.1	0.986842	76	N	1990	1990
England	DE Malcolm	1963-02-22	26.4279	1997-08-21	1990-03-23	720	27.0431	26.2	4	77	6	2.92	1	3	v West Indies	Port of Spain	Away	539	16885	Right	FastMedium	Right arm fast	1989-08-10	84.2	0.986842	76	N	1990	1990
England	DE Malcolm	1963-02-22	26.4279	1997-08-21	1990-04-12	1725	27.0977	34.5	3	126	4	3.61	2	2	v West Indies	St John's	Away	539	16885	Right	FastMedium	Right arm fast	1989-08-10	120.5	0.986842	76	N	1990	1990
England	DE Malcolm	1963-02-22	26.4279	1997-08-21	1991-01-04	1726	27.8278	45	12	128	4	2.84	1	1	v Australia	Sydney	Away	539	16885	Right	FastMedium	Right arm fast	1989-08-10	157	0.986842	76	N	1991	1990
England	DE Malcolm	1963-02-22	26.4279	1997-08-21	1991-01-04	1726	27.8278	6	1	19	2	3.16	1	3	v Australia	Sydney	Away	539	16885	Right	FastMedium	Right arm fast	1989-08-10	89	0.986842	76	N	1991	1990
England	DE Malcolm	1963-02-22	26.4279	1997-08-21	1995-01-01	721	31.8141	13	4	34	2	2.61	1	2	v Australia	Sydney	Away	539	16885	Right	FastMedium	Right arm fast	1989-08-10	42.5	0.986842	76	N	1995	1990
England	DE Malcolm	1963-02-22	26.4279	1997-08-21	1995-01-01	721	31.8141	21	4	75	1	3.57	1	4	v Australia	Sydney	Away	539	16885	Right	FastMedium	Right arm fast	1989-08-10	121.4	0.986842	76	N	1995	1990
England	DE Malcolm	1963-02-22	26.4279	1997-08-21	1990-08-23	722	27.4614	35	7	110	2	3.14	1	1	v India	The Oval	Home	539	16885	Right	FastMedium	Right arm fast	1989-08-10	173	0.986842	76	N	1990	1990
England	DE Malcolm	1963-02-22	26.4279	1997-08-21	1992-08-06	1229	29.4135	29	6	94	5	3.24	2	2	v Pakistan	The Oval	Home	539	16885	Right	FastMedium	Right arm fast	1989-08-10	127.5	0.986842	76	N	1992	1990
England	DE Malcolm	1963-02-22	26.4279	1997-08-21	1993-08-19	723	30.447	26	5	86	3	3.3	1	2	v Australia	The Oval	Home	539	16885	Right	FastMedium	Right arm fast	1989-08-10	94.4	0.986842	76	N	1993	1990
England	DE Malcolm	1963-02-22	26.4279	1997-08-21	1993-08-19	723	30.447	20	3	84	3	4.2	1	4	v Australia	The Oval	Home	539	16885	Right	FastMedium	Right arm fast	1989-08-10	81.1	0.986842	76	N	1993	1990
England	DE Malcolm	1963-02-22	26.4279	1997-08-21	1994-08-18	1630	31.4422	25	5	81	1	3.24	2	1	v South Africa	The Oval	Home	539	16885	Right	FastMedium	Right arm fast	1989-08-10	92.2	0.986842	76	N	1994	1990
England	DE Malcolm	1963-02-22	26.4279	1997-08-21	1994-08-18	1630	31.4422	16.3	2	57	9	3.45	2	3	v South Africa	The Oval	Home	539	16885	Right	FastMedium	Right arm fast	1989-08-10	50.3	0.986842	76	N	1994	1990
England	DE Malcolm	1963-02-22	26.4279	1997-08-21	1995-08-24	724	32.4566	39	7	160	3	4.1	1	2	v West Indies	The Oval	Home	539	16885	Right	FastMedium	Right arm fast	1989-08-10	163	0.986842	76	N	1995	1990
England	DE Malcolm	1963-02-22	26.4279	1997-08-21	1997-08-21	683	34.447	11	2	37	0	3.36	1	2	v Australia	The Oval	Home	539	16885	Right	FastMedium	Right arm fast	1989-08-10	79.3	0.986842	76	N	1997	1990
England	DE Malcolm	1963-02-22	26.4279	1997-08-21	1997-08-21	683	34.447	3	0	15	1	5	1	4	v Australia	The Oval	Home	539	16885	Right	FastMedium	Right arm fast	1989-08-10	32.1	0.986842	76	N	1997	1990
England	DG Cork	1971-08-07	23.8415	2002-09-05	1997-01-24	483	25.4328	32.5	8	96	3	2.92	1	1	v New Zealand	Auckland	Away	572	10816	Right	FastMedium	RightNAarm fastNAmedium	1995-06-22	131.5	0.956522	69	N	1997	1990
England	DG Cork	1971-08-07	23.8415	2002-09-05	1997-01-24	483	25.4328	16	3	45	1	2.81	1	3	v New Zealand	Auckland	Away	572	10816	Right	FastMedium	RightNAarm fastNAmedium	1995-06-22	114	0.956522	69	N	1997	1990
England	DG Cork	1971-08-07	23.8415	2002-09-05	1995-07-06	697	23.8798	22	5	69	4	3.13	3	2	v West Indies	Birmingham	Home	572	10816	Right	FastMedium	RightNAarm fastNAmedium	1995-06-22	98	0.956522	69	N	1995	1990
England	DG Cork	1971-08-07	23.8415	2002-09-05	1996-06-06	484	24.7985	20.1	5	61	4	3.02	2	1	v India	Birmingham	Home	572	10816	Right	FastMedium	RightNAarm fastNAmedium	1995-06-22	69.1	0.956522	69	N	1996	1990
England	DG Cork	1971-08-07	23.8415	2002-09-05	1996-06-06	484	24.7985	19	5	40	2	2.1	2	3	v India	Birmingham	Home	572	10816	Right	FastMedium	RightNAarm fastNAmedium	1995-06-22	70.4	0.956522	69	N	1996	1990
England	DG Cork	1971-08-07	23.8415	2002-09-05	1998-06-04	698	26.7889	32.3	7	93	5	2.86	2	2	v South Africa	Birmingham	Home	572	10816	Right	FastMedium	RightNAarm fastNAmedium	1995-06-22	117.3	0.956522	69	N	1998	1990
England	DG Cork	1971-08-07	23.8415	2002-09-05	1998-11-20	486	27.251	31	6	98	2	3.16	2	1	v Australia	Brisbane	Away	572	10816	Right	FastMedium	RightNAarm fastNAmedium	1995-06-22	158	0.956522	69	N	1998	1990
England	DG Cork	1971-08-07	23.8415	2002-09-05	1998-11-20	486	27.251	5	0	18	1	3.6	2	3	v Australia	Brisbane	Away	572	10816	Right	FastMedium	RightNAarm fastNAmedium	1995-06-22	62	0.956522	69	N	1998	1990
England	DG Cork	1971-08-07	23.8415	2002-09-05	1996-01-02	700	24.372	25	6	60	3	2.4	1	2	v South Africa	Cape Town	Home	572	10816	Right	FastMedium	RightNAarm fastNAmedium	1995-06-22	101	0.956522	69	N	1996	1990
England	DG Cork	1971-08-07	23.8415	2002-09-05	1996-01-02	700	24.372	4	0	23	0	5.75	1	4	v South Africa	Cape Town	Home	572	10816	Right	FastMedium	RightNAarm fastNAmedium	1995-06-22	15.4	0.956522	69	N	1996	1990
England	DG Cork	1971-08-07	23.8415	2002-09-05	1997-02-14	660	25.4902	20	3	78	1	3.9	1	1	v New Zealand	Christchurch	Away	572	10816	Right	FastMedium	RightNAarm fastNAmedium	1995-06-22	129.1	0.956522	69	N	1997	1990
England	DG Cork	1971-08-07	23.8415	2002-09-05	1997-02-14	660	25.4902	6	2	5	1	0.83	1	3	v New Zealand	Christchurch	Away	572	10816	Right	FastMedium	RightNAarm fastNAmedium	1995-06-22	88.3	0.956522	69	N	1997	1990
England	DG Cork	1971-08-07	23.8415	2002-09-05	1995-12-14	1727	24.32	27	12	64	0	2.37	1	1	v South Africa	Durban	Away	572	10816	Right	FastMedium	RightNAarm fastNAmedium	1995-06-22	100	0.956522	69	N	1995	1990
England	DG Cork	1971-08-07	23.8415	2002-09-05	1995-11-30	703	24.2817	32	7	84	5	2.62	1	1	v South Africa	Johannesburg	Away	572	10816	Right	FastMedium	RightNAarm fastNAmedium	1995-06-22	104	0.956522	69	N	1995	1990
England	DG Cork	1971-08-07	23.8415	2002-09-05	1995-11-30	703	24.2817	31.3	6	78	4	2.47	1	3	v South Africa	Johannesburg	Away	572	10816	Right	FastMedium	RightNAarm fastNAmedium	1995-06-22	104.3	0.956522	69	N	1995	1990
England	DG Cork	1971-08-07	23.8415	2002-09-05	1996-08-08	490	24.9707	37	6	113	5	3.05	4	1	v Pakistan	Leeds	Home	572	10816	Right	FastMedium	RightNAarm fastNAmedium	1995-06-22	153.2	0.956522	69	N	1996	1990
England	DG Cork	1971-08-07	23.8415	2002-09-05	1996-08-08	490	24.9707	16	2	49	1	3.06	4	3	v Pakistan	Leeds	Home	572	10816	Right	FastMedium	RightNAarm fastNAmedium	1995-06-22	81	0.956522	69	N	1996	1990
England	DG Cork	1971-08-07	23.8415	2002-09-05	1998-08-06	38	26.9612	21	3	72	2	3.42	3	2	v South Africa	Leeds	Home	572	10816	Right	FastMedium	RightNAarm fastNAmedium	1995-06-22	90.3	0.956522	69	N	1998	1990
England	DG Cork	1971-08-07	23.8415	2002-09-05	1998-08-06	38	26.9612	17	1	50	1	2.94	3	4	v South Africa	Leeds	Home	572	10816	Right	FastMedium	RightNAarm fastNAmedium	1995-06-22	75	0.956522	69	N	1998	1990
England	DG Cork	1971-08-07	23.8415	2002-09-05	2000-08-17	663	28.9899	7	0	19	2	2.71	4	1	v West Indies	Leeds	Home	572	10816	Right	FastMedium	RightNAarm fastNAmedium	1995-06-22	48.4	0.956522	69	N	2000	2000
England	DG Cork	1971-08-07	23.8415	2002-09-05	2000-08-17	663	28.9899	5	0	14	1	2.8	3	3	v West Indies	Leeds	Home	572	10816	Right	FastMedium	RightNAarm fastNAmedium	1995-06-22	26.2	0.956522	69	N	2000	2000
England	DG Cork	1971-08-07	23.8415	2002-09-05	1995-06-22	709	23.8415	22	4	72	1	3.27	3	2	v West Indies	Lord's	Home	572	10816	Right	FastMedium	RightNAarm fastNAmedium	1995-06-22	112	0.956522	69	N	1995	1990
England	DG Cork	1971-08-07	23.8415	2002-09-05	1995-06-22	709	23.8415	19.3	5	43	7	2.2	3	4	v West Indies	Lord's	Home	572	10816	Right	FastMedium	RightNAarm fastNAmedium	1995-06-22	78.3	0.956522	69	N	1995	1990
England	DG Cork	1971-08-07	23.8415	2002-09-05	1996-06-20	492	24.8368	42.3	10	112	2	2.63	2	2	v India	Lord's	Home	572	10816	Right	FastMedium	RightNAarm fastNAmedium	1995-06-22	169.3	0.956522	69	N	1996	1990
England	DG Cork	1971-08-07	23.8415	2002-09-05	1996-07-25	493	24.9324	28	6	100	2	3.57	1	1	v Pakistan	Lord's	Home	572	10816	Right	FastMedium	RightNAarm fastNAmedium	1995-06-22	108.2	0.956522	69	N	1996	1990
England	DG Cork	1971-08-07	23.8415	2002-09-05	1996-07-25	493	24.9324	24	4	86	3	3.58	1	3	v Pakistan	Lord's	Home	572	10816	Right	FastMedium	RightNAarm fastNAmedium	1995-06-22	113.2	0.956522	69	N	1996	1990
England	DG Cork	1971-08-07	23.8415	2002-09-05	1998-06-18	710	26.8272	31.1	5	119	6	3.81	2	1	v South Africa	Lord's	Home	572	10816	Right	FastMedium	RightNAarm fastNAmedium	1995-06-22	108.1	0.956522	69	N	1998	1990
England	DG Cork	1971-08-07	23.8415	2002-09-05	1998-06-18	710	26.8272	0.1	0	5	0	30	2	4	v South Africa	Lord's	Home	572	10816	Right	FastMedium	RightNAarm fastNAmedium	1995-06-22	1.1	0.956522	69	N	1998	1990
England	DG Cork	1971-08-07	23.8415	2002-09-05	2000-06-29	666	28.8559	24	8	39	4	1.62	4	1	v West Indies	Lord's	Home	572	10816	Right	FastMedium	RightNAarm fastNAmedium	1995-06-22	89.3	0.956522	69	N	2000	2000
England	DG Cork	1971-08-07	23.8415	2002-09-05	2000-06-29	666	28.8559	5.4	2	13	3	2.29	3	3	v West Indies	Lord's	Home	572	10816	Right	FastMedium	RightNAarm fastNAmedium	1995-06-22	26.4	0.956522	69	N	2000	2000
England	DG Cork	1971-08-07	23.8415	2002-09-05	2001-05-17	667	29.7363	11	3	42	1	3.81	4	2	v Pakistan	Lord's	Home	572	10816	Right	FastMedium	RightNAarm fastNAmedium	1995-06-22	57	0.956522	69	N	2001	2000
England	DG Cork	1971-08-07	23.8415	2002-09-05	2001-05-17	667	29.7363	15.3	3	41	3	2.64	4	3	v Pakistan	Lord's	Home	572	10816	Right	FastMedium	RightNAarm fastNAmedium	1995-06-22	59.3	0.956522	69	N	2001	2000
England	DG Cork	1971-08-07	23.8415	2002-09-05	2001-07-19	668	29.9085	23	3	84	1	3.65	4	2	v Australia	Lord's	Home	572	10816	Right	FastMedium	RightNAarm fastNAmedium	1995-06-22	101.1	0.956522	69	N	2001	2000
England	DG Cork	1971-08-07	23.8415	2002-09-05	2002-05-16	44	30.7315	35.3	11	93	3	2.61	3	1	v Sri Lanka	Lord's	Home	572	10816	Right	FastMedium	RightNAarm fastNAmedium	1995-06-22	169	0.956522	69	N	2002	2000
England	DG Cork	1971-08-07	23.8415	2002-09-05	1995-07-27	714	23.9372	20	1	86	4	4.3	2	1	v West Indies	Manchester	Home	572	10816	Right	FastMedium	RightNAarm fastNAmedium	1995-06-22	60.2	0.956522	69	N	1995	1990
England	DG Cork	1971-08-07	23.8415	2002-09-05	1995-07-27	714	23.9372	23.5	2	111	4	4.65	2	3	v West Indies	Manchester	Home	572	10816	Right	FastMedium	RightNAarm fastNAmedium	1995-06-22	91.5	0.956522	69	N	1995	1990
England	DG Cork	1971-08-07	23.8415	2002-09-05	1998-07-02	512	26.8655	35.5	7	109	0	3.04	2	1	v South Africa	Manchester	Home	572	10816	Right	FastMedium	RightNAarm fastNAmedium	1995-06-22	199.5	0.956522	69	N	1998	1990
England	DG Cork	1971-08-07	23.8415	2002-09-05	2000-08-03	672	28.9516	17.1	8	23	4	1.33	3	1	v West Indies	Manchester	Home	572	10816	Right	FastMedium	RightNAarm fastNAmedium	1995-06-22	71.1	0.956522	69	N	2000	2000
England	DG Cork	1971-08-07	23.8415	2002-09-05	2000-08-03	672	28.9516	28	9	64	1	2.28	3	3	v West Indies	Manchester	Home	572	10816	Right	FastMedium	RightNAarm fastNAmedium	1995-06-22	155	0.956522	69	N	2000	2000
England	DG Cork	1971-08-07	23.8415	2002-09-05	2001-05-31	673	29.7746	21	2	75	0	3.57	4	1	v Pakistan	Manchester	Home	572	10816	Right	FastMedium	RightNAarm fastNAmedium	1995-06-22	96.4	0.956522	69	N	2001	2000
England	DG Cork	1971-08-07	23.8415	2002-09-05	2001-05-31	673	29.7746	25	9	42	1	1.68	4	3	v Pakistan	Manchester	Home	572	10816	Right	FastMedium	RightNAarm fastNAmedium	1995-06-22	98.5	0.956522	69	N	2001	2000
England	DG Cork	1971-08-07	23.8415	2002-09-05	1995-08-10	718	23.9755	36	9	110	2	3.05	2	2	v West Indies	Nottingham	Home	572	10816	Right	FastMedium	RightNAarm fastNAmedium	1995-06-22	148.3	0.956522	69	N	1995	1990
England	DG Cork	1971-08-07	23.8415	2002-09-05	1995-08-10	718	23.9755	5	1	25	1	5	2	4	v West Indies	Nottingham	Home	572	10816	Right	FastMedium	RightNAarm fastNAmedium	1995-06-22	11	0.956522	69	N	1995	1990
England	DG Cork	1971-08-07	23.8415	2002-09-05	1996-07-04	496	24.875	32	6	124	1	3.87	2	1	v India	Nottingham	Home	572	10816	Right	FastMedium	RightNAarm fastNAmedium	1995-06-22	167	0.956522	69	N	1996	1990
England	DG Cork	1971-08-07	23.8415	2002-09-05	1996-07-04	496	24.875	7	0	32	1	4.57	2	3	v India	Nottingham	Home	572	10816	Right	FastMedium	RightNAarm fastNAmedium	1995-06-22	69	0.956522	69	N	1996	1990
England	DG Cork	1971-08-07	23.8415	2002-09-05	1998-07-23	63	26.9229	17	2	65	0	3.82	2	1	v South Africa	Nottingham	Home	572	10816	Right	FastMedium	RightNAarm fastNAmedium	1995-06-22	103.2	0.956522	69	N	1998	1990
England	DG Cork	1971-08-07	23.8415	2002-09-05	1998-07-23	63	26.9229	20	4	60	4	3	3	3	v South Africa	Nottingham	Home	572	10816	Right	FastMedium	RightNAarm fastNAmedium	1995-06-22	75.3	0.956522	69	N	1998	1990
England	DG Cork	1971-08-07	23.8415	2002-09-05	2002-08-08	65	30.9612	11	3	45	1	4.09	2	1	v India	Nottingham	Home	572	10816	Right	FastMedium	RightNAarm fastNAmedium	1995-06-22	101.1	0.956522	69	N	2002	2000
England	DG Cork	1971-08-07	23.8415	2002-09-05	2002-08-08	65	30.9612	12	1	54	2	4.5	4	3	v India	Nottingham	Home	572	10816	Right	FastMedium	RightNAarm fastNAmedium	1995-06-22	115	0.956522	69	N	2002	2000
England	DG Cork	1971-08-07	23.8415	2002-09-05	1998-11-28	497	27.2728	21	5	49	1	2.33	2	2	v Australia	Perth	Away	572	10816	Right	FastMedium	RightNAarm fastNAmedium	1995-06-22	89.2	0.956522	69	N	1998	1990
England	DG Cork	1971-08-07	23.8415	2002-09-05	1995-12-26	1728	24.3528	43.2	12	113	4	2.6	1	1	v South Africa	Port Elizabeth	Away	572	10816	Right	FastMedium	RightNAarm fastNAmedium	1995-06-22	159.5	0.956522	69	N	1995	1990
England	DG Cork	1971-08-07	23.8415	2002-09-05	1995-12-26	1728	24.3528	26.3	5	63	3	2.37	1	3	v South Africa	Port Elizabeth	Away	572	10816	Right	FastMedium	RightNAarm fastNAmedium	1995-06-22	65.3	0.956522	69	N	1995	1990
England	DG Cork	1971-08-07	23.8415	2002-09-05	1995-08-24	724	24.0138	36	3	145	3	4.02	4	2	v West Indies	The Oval	Home	572	10816	Right	FastMedium	RightNAarm fastNAmedium	1995-06-22	163	0.956522	69	N	1995	1990
England	DG Cork	1971-08-07	23.8415	2002-09-05	1996-08-22	498	25.009	23	5	71	1	3.08	4	2	v Pakistan	The Oval	Home	572	10816	Right	FastMedium	RightNAarm fastNAmedium	1995-06-22	159.1	0.956522	69	N	1996	1990
England	DG Cork	1971-08-07	23.8415	2002-09-05	1996-08-22	498	25.009	3	0	15	0	5	1	4	v Pakistan	The Oval	Home	572	10816	Right	FastMedium	RightNAarm fastNAmedium	1995-06-22	6.4	0.956522	69	N	1996	1990
England	DG Cork	1971-08-07	23.8415	2002-09-05	1998-08-27	725	27.0186	36	5	128	2	3.55	4	2	v Sri Lanka	The Oval	Home	572	10816	Right	FastMedium	RightNAarm fastNAmedium	1995-06-22	156.5	0.956522	69	N	1998	1990
England	DG Cork	1971-08-07	23.8415	2002-09-05	1998-08-27	725	27.0186	2	0	3	0	1.5	2	4	v Sri Lanka	The Oval	Home	572	10816	Right	FastMedium	RightNAarm fastNAmedium	1995-06-22	5	0.956522	69	N	1998	1990
England	DG Cork	1971-08-07	23.8415	2002-09-05	2000-08-31	684	29.0281	8	3	23	3	2.87	4	2	v West Indies	The Oval	Home	572	10816	Right	FastMedium	RightNAarm fastNAmedium	1995-06-22	50.5	0.956522	69	N	2000	2000
England	DG Cork	1971-08-07	23.8415	2002-09-05	2000-08-31	684	29.0281	15	1	50	2	3.33	4	4	v West Indies	The Oval	Home	572	10816	Right	FastMedium	RightNAarm fastNAmedium	1995-06-22	70	0.956522	69	N	2000	2000
England	DG Cork	1971-08-07	23.8415	2002-09-05	2002-09-05	513	31.0377	22	5	67	1	3.04	5	2	v India	The Oval	Home	572	10816	Right	FastMedium	RightNAarm fastNAmedium	1995-06-22	170	0.956522	69	N	2002	2000
England	DG Cork	1971-08-07	23.8415	2002-09-05	1997-02-06	686	25.4683	14	4	34	1	2.42	1	1	v New Zealand	Wellington	Away	572	10816	Right	FastMedium	RightNAarm fastNAmedium	1995-06-22	48.3	0.956522	69	N	1997	1990
England	DG Cork	1971-08-07	23.8415	2002-09-05	1997-02-06	686	25.4683	10	1	42	0	4.2	1	3	v New Zealand	Wellington	Away	572	10816	Right	FastMedium	RightNAarm fastNAmedium	1995-06-22	103.2	0.956522	69	N	1997	1990
Zimbabwe	DH Brain	1964-10-04	28.0548	1995-02-15	1995-02-07	953	30.3022	15	4	49	1	3.26	2	2	v Pakistan	Bulawayo	Home	13	55265	Left	FastMedium	LeftNAarm fastNAmedium	1992-11-07	94	1	16	N	1995	1990
Zimbabwe	DH Brain	1964-10-04	28.0548	1995-02-15	1995-02-07	953	30.3022	2	0	35	0	17.5	2	4	v Pakistan	Bulawayo	Home	13	55265	Left	FastMedium	LeftNAarm fastNAmedium	1992-11-07	11.4	1	16	N	1995	1990
Zimbabwe	DH Brain	1964-10-04	28.0548	1995-02-15	1993-03-13	590	28.3993	34	1	146	2	4.29	2	1	v India	Delhi	Away	13	55265	Left	FastMedium	LeftNAarm fastNAmedium	1992-11-07	132	1	16	N	1993	1990
Zimbabwe	DH Brain	1964-10-04	28.0548	1995-02-15	1992-11-07	594	28.0548	18	5	49	3	2.72	2	1	v New Zealand	Harare	Home	13	55265	Left	FastMedium	LeftNAarm fastNAmedium	1992-11-07	94	1	16	N	1992	1990
Zimbabwe	DH Brain	1964-10-04	28.0548	1995-02-15	1992-11-07	594	28.0548	16	2	52	1	3.25	2	3	v New Zealand	Harare	Home	13	55265	Left	FastMedium	LeftNAarm fastNAmedium	1992-11-07	82.4	1	16	N	1992	1990
Zimbabwe	DH Brain	1964-10-04	28.0548	1995-02-15	1994-10-11	1729	29.9769	5	2	9	0	1.8	1	1	v Sri Lanka	Harare	Home	13	55265	Left	FastMedium	LeftNAarm fastNAmedium	1992-11-07	179.5	1	16	N	1994	1990
Zimbabwe	DH Brain	1964-10-04	28.0548	1995-02-15	1994-10-26	1730	30.0179	34	4	90	2	2.64	1	1	v Sri Lanka	Harare	Home	13	55265	Left	FastMedium	LeftNAarm fastNAmedium	1992-11-07	162	1	16	N	1994	1990
Zimbabwe	DH Brain	1964-10-04	28.0548	1995-02-15	1994-10-26	1730	30.0179	11	1	48	2	4.36	2	3	v Sri Lanka	Harare	Home	13	55265	Left	FastMedium	LeftNAarm fastNAmedium	1992-11-07	24	1	16	N	1994	1990
Zimbabwe	DH Brain	1964-10-04	28.0548	1995-02-15	1995-01-31	1731	30.2831	27	4	94	1	3.48	2	2	v Pakistan	Harare	Home	13	55265	Left	FastMedium	LeftNAarm fastNAmedium	1992-11-07	124	1	16	N	1995	1990
Zimbabwe	DH Brain	1964-10-04	28.0548	1995-02-15	1995-01-31	1731	30.2831	16	4	50	3	3.12	1	3	v Pakistan	Harare	Home	13	55265	Left	FastMedium	LeftNAarm fastNAmedium	1992-11-07	62	1	16	N	1995	1990
Zimbabwe	DH Brain	1964-10-04	28.0548	1995-02-15	1995-02-15	958	30.3241	12.3	1	48	1	3.84	2	1	v Pakistan	Harare	Home	13	55265	Left	FastMedium	LeftNAarm fastNAmedium	1992-11-07	83.3	1	16	N	1995	1990
Zimbabwe	DH Brain	1964-10-04	28.0548	1995-02-15	1995-02-15	958	30.3241	16.1	2	61	2	3.77	2	3	v Pakistan	Harare	Home	13	55265	Left	FastMedium	LeftNAarm fastNAmedium	1992-11-07	95.1	1	16	N	1995	1990
Zimbabwe	DH Brain	1964-10-04	28.0548	1995-02-15	1993-12-16	1732	29.1594	15	3	42	5	2.8	2	1	v Pakistan	Lahore	Away	13	55265	Left	FastMedium	LeftNAarm fastNAmedium	1992-11-07	51.4	1	16	N	1993	1990
Zimbabwe	DH Brain	1964-10-04	28.0548	1995-02-15	1993-12-16	1732	29.1594	14	6	28	1	2	2	3	v Pakistan	Lahore	Away	13	55265	Left	FastMedium	LeftNAarm fastNAmedium	1992-11-07	82	1	16	N	1993	1990
Zimbabwe	DH Brain	1964-10-04	28.0548	1995-02-15	1993-12-09	1733	29.1402	32	9	41	4	1.28	2	1	v Pakistan	Rawalpindi	Away	13	55265	Left	FastMedium	LeftNAarm fastNAmedium	1992-11-07	110.2	1	16	N	1993	1990
Zimbabwe	DH Brain	1964-10-04	28.0548	1995-02-15	1993-12-09	1733	29.1402	34	6	73	2	2.14	2	3	v Pakistan	Rawalpindi	Away	13	55265	Left	FastMedium	LeftNAarm fastNAmedium	1992-11-07	101.3	1	16	N	1993	1990
WestIndies	DJ Bravo	1983-10-07	20.7629	2010-12-01	2005-11-25	1230	22.1054	27	7	84	6	3.11	4	2	v Australia	Adelaide	Away	256	51439	Right	FastMedium	Right arm mediumNAfast	2004-07-22	123.3	0.866667	75	N	2005	2000
WestIndies	DJ Bravo	1983-10-07	20.7629	2010-12-01	2009-12-04	1734	26.1245	12	1	43	0	3.58	3	2	v Australia	Adelaide	Away	256	51439	Right	FastMedium	Right arm mediumNAfast	2004-07-22	131.1	0.866667	75	N	2009	2000
WestIndies	DJ Bravo	1983-10-07	20.7629	2010-12-01	2009-12-04	1734	26.1245	15	4	37	3	2.46	4	4	v Australia	Adelaide	Away	256	51439	Right	FastMedium	Right arm mediumNAfast	2004-07-22	76	0.866667	75	N	2009	2000
WestIndies	DJ Bravo	1983-10-07	20.7629	2010-12-01	2006-06-22	1231	22.6768	17.3	6	38	2	2.17	4	2	v India	Basseterre	Home	256	51439	Right	FastMedium	Right arm mediumNAfast	2004-07-22	107	0.866667	75	N	2006	2000
WestIndies	DJ Bravo	1983-10-07	20.7629	2010-12-01	2006-06-22	1231	22.6768	7	1	36	0	5.14	5	4	v India	Basseterre	Home	256	51439	Right	FastMedium	Right arm mediumNAfast	2004-07-22	85	0.866667	75	N	2006	2000
WestIndies	DJ Bravo	1983-10-07	20.7629	2010-12-01	2010-06-18	1735	26.6604	18	2	58	0	3.22	4	1	v South Africa	Basseterre	Home	256	51439	Right	FastMedium	Right arm mediumNAfast	2004-07-22	147	0.866667	75	N	2010	2010
WestIndies	DJ Bravo	1983-10-07	20.7629	2010-12-01	2010-06-18	1735	26.6604	11	4	37	1	3.36	5	3	v South Africa	Basseterre	Home	256	51439	Right	FastMedium	Right arm mediumNAfast	2004-07-22	94	0.866667	75	N	2010	2010
WestIndies	DJ Bravo	1983-10-07	20.7629	2010-12-01	2004-07-29	1232	20.7821	24	6	76	4	3.16	4	1	v England	Birmingham	Away	256	51439	Right	FastMedium	Right arm mediumNAfast	2004-07-22	134	0.866667	75	N	2004	2000
WestIndies	DJ Bravo	1983-10-07	20.7629	2010-12-01	2004-07-29	1232	20.7821	6	1	28	0	4.66	4	3	v England	Birmingham	Away	256	51439	Right	FastMedium	Right arm mediumNAfast	2004-07-22	65.1	0.866667	75	N	2004	2000
WestIndies	DJ Bravo	1983-10-07	20.7629	2010-12-01	2005-04-21	1687	21.5093	29	3	73	0	2.51	4	2	v South Africa	Bridgetown	Home	256	51439	Right	FastMedium	Right arm mediumNAfast	2004-07-22	177.5	0.866667	75	N	2005	2000
WestIndies	DJ Bravo	1983-10-07	20.7629	2010-12-01	2008-06-12	1688	24.6481	15	5	61	3	4.06	5	1	v Australia	Bridgetown	Home	256	51439	Right	FastMedium	Right arm mediumNAfast	2004-07-22	67.1	0.866667	75	N	2008	2000
WestIndies	DJ Bravo	1983-10-07	20.7629	2010-12-01	2008-06-12	1688	24.6481	23	4	63	0	2.73	6	3	v Australia	Bridgetown	Home	256	51439	Right	FastMedium	Right arm mediumNAfast	2004-07-22	145	0.866667	75	N	2008	2000
WestIndies	DJ Bravo	1983-10-07	20.7629	2010-12-01	2010-06-26	1736	26.6823	27	12	43	0	1.59	5	2	v South Africa	Bridgetown	Home	256	51439	Right	FastMedium	Right arm mediumNAfast	2004-07-22	134.4	0.866667	75	N	2010	2010
WestIndies	DJ Bravo	1983-10-07	20.7629	2010-12-01	2009-11-26	1737	26.1026	32	4	118	3	3.68	4	1	v Australia	Brisbane	Away	256	51439	Right	FastMedium	Right arm mediumNAfast	2004-07-22	135	0.866667	75	N	2009	2000
WestIndies	DJ Bravo	1983-10-07	20.7629	2010-12-01	2008-01-02	1690	24.2052	37	9	82	4	2.21	5	2	v South Africa	Cape Town	Away	256	51439	Right	FastMedium	Right arm mediumNAfast	2004-07-22	118.2	0.866667	75	N	2008	2000
WestIndies	DJ Bravo	1983-10-07	20.7629	2010-12-01	2008-01-02	1690	24.2052	7	0	34	1	4.85	3	4	v South Africa	Cape Town	Away	256	51439	Right	FastMedium	Right arm mediumNAfast	2004-07-22	35.2	0.866667	75	N	2008	2000
WestIndies	DJ Bravo	1983-10-07	20.7629	2010-12-01	2007-06-15	1238	23.6556	2	0	10	0	5	5	2	v England	ChesterNAleNAStreet	Away	256	51439	Right	FastMedium	Right arm mediumNAfast	2004-07-22	100	0.866667	75	N	2007	2000
WestIndies	DJ Bravo	1983-10-07	20.7629	2010-12-01	2010-11-23	1738	27.0924	18	5	61	1	3.38	3	1	v Sri Lanka	Colombo (RPS)	Away	256	51439	Right	FastMedium	Right arm mediumNAfast	2004-07-22	115.2	0.866667	75	N	2010	2010
WestIndies	DJ Bravo	1983-10-07	20.7629	2010-12-01	2010-11-23	1738	27.0924	4	1	8	1	2	3	3	v Sri Lanka	Colombo (RPS)	Away	256	51439	Right	FastMedium	Right arm mediumNAfast	2004-07-22	15	0.866667	75	N	2010	2010
WestIndies	DJ Bravo	1983-10-07	20.7629	2010-12-01	2010-11-15	1739	27.0705	16	4	47	1	2.93	5	2	v Sri Lanka	Galle	Away	256	51439	Right	FastMedium	Right arm mediumNAfast	2004-07-22	95.2	0.866667	75	N	2010	2010
WestIndies	DJ Bravo	1983-10-07	20.7629	2010-12-01	2010-11-15	1739	27.0705	12.2	1	40	0	3.24	3	3	v Sri Lanka	Galle	Away	256	51439	Right	FastMedium	Right arm mediumNAfast	2004-07-22	81.2	0.866667	75	N	2010	2010
WestIndies	DJ Bravo	1983-10-07	20.7629	2010-12-01	2006-06-10	1240	22.644	10	0	66	0	6.6	3	1	v India	Gros Islet	Home	256	51439	Right	FastMedium	Right arm mediumNAfast	2004-07-22	148.2	0.866667	75	N	2006	2000
WestIndies	DJ Bravo	1983-10-07	20.7629	2010-12-01	2005-11-17	1242	22.0835	23	2	96	2	4.17	4	2	v Australia	Hobart	Away	256	51439	Right	FastMedium	Right arm mediumNAfast	2004-07-22	109.4	0.866667	75	N	2005	2000
WestIndies	DJ Bravo	1983-10-07	20.7629	2010-12-01	2005-11-17	1242	22.0835	7	1	21	0	3	3	4	v Australia	Hobart	Away	256	51439	Right	FastMedium	Right arm mediumNAfast	2004-07-22	26.1	0.866667	75	N	2005	2000
WestIndies	DJ Bravo	1983-10-07	20.7629	2010-12-01	2006-11-27	1244	23.1088	14	6	33	2	2.35	5	1	v Pakistan	Karachi	Away	256	51439	Right	FastMedium	Right arm mediumNAfast	2004-07-22	100.5	0.866667	75	N	2006	2000
WestIndies	DJ Bravo	1983-10-07	20.7629	2010-12-01	2006-11-27	1244	23.1088	19	1	68	0	3.57	4	3	v Pakistan	Karachi	Away	256	51439	Right	FastMedium	Right arm mediumNAfast	2004-07-22	123.5	0.866667	75	N	2006	2000
WestIndies	DJ Bravo	1983-10-07	20.7629	2010-12-01	2006-06-30	1247	22.6987	24	3	68	2	2.83	3	1	v India	Kingston	Home	256	51439	Right	FastMedium	Right arm mediumNAfast	2004-07-22	87.4	0.866667	75	N	2006	2000
WestIndies	DJ Bravo	1983-10-07	20.7629	2010-12-01	2006-06-30	1247	22.6987	4	1	10	0	2.5	4	3	v India	Kingston	Home	256	51439	Right	FastMedium	Right arm mediumNAfast	2004-07-22	65.1	0.866667	75	N	2006	2000
WestIndies	DJ Bravo	1983-10-07	20.7629	2010-12-01	2008-05-22	1698	24.5907	22	6	61	1	2.77	4	1	v Australia	Kingston	Home	256	51439	Right	FastMedium	Right arm mediumNAfast	2004-07-22	126.5	0.866667	75	N	2008	2000
WestIndies	DJ Bravo	1983-10-07	20.7629	2010-12-01	2008-05-22	1698	24.5907	18.5	3	47	4	2.49	3	3	v Australia	Kingston	Home	256	51439	Right	FastMedium	Right arm mediumNAfast	2004-07-22	56.5	0.866667	75	N	2008	2000
WestIndies	DJ Bravo	1983-10-07	20.7629	2010-12-01	2006-11-11	1248	23.065	20	3	63	0	3.15	4	2	v Pakistan	Lahore	Away	256	51439	Right	FastMedium	Right arm mediumNAfast	2004-07-22	146	0.866667	75	N	2006	2000
WestIndies	DJ Bravo	1983-10-07	20.7629	2010-12-01	2007-05-25	1249	23.5982	24.3	3	97	1	3.95	4	1	v England	Leeds	Away	256	51439	Right	FastMedium	Right arm mediumNAfast	2004-07-22	122.3	0.866667	75	N	2007	2000
WestIndies	DJ Bravo	1983-10-07	20.7629	2010-12-01	2004-07-22	1740	20.7629	24.4	5	74	3	3	4	1	v England	Lord's	Away	256	51439	Right	FastMedium	Right arm mediumNAfast	2004-07-22	121.4	0.866667	75	N	2004	2000
WestIndies	DJ Bravo	1983-10-07	20.7629	2010-12-01	2004-07-22	1740	20.7629	7	0	28	0	4	5	3	v England	Lord's	Away	256	51439	Right	FastMedium	Right arm mediumNAfast	2004-07-22	76.4	0.866667	75	N	2004	2000
WestIndies	DJ Bravo	1983-10-07	20.7629	2010-12-01	2007-05-17	1250	23.5763	32	8	106	1	3.31	4	1	v England	Lord's	Away	256	51439	Right	FastMedium	Right arm mediumNAfast	2004-07-22	142	0.866667	75	N	2007	2000
WestIndies	DJ Bravo	1983-10-07	20.7629	2010-12-01	2007-05-17	1250	23.5763	18	2	91	2	5.05	4	3	v England	Lord's	Away	256	51439	Right	FastMedium	Right arm mediumNAfast	2004-07-22	66.5	0.866667	75	N	2007	2000
WestIndies	DJ Bravo	1983-10-07	20.7629	2010-12-01	2004-08-12	1251	20.8203	26	6	55	6	2.11	3	2	v England	Manchester	Away	256	51439	Right	FastMedium	Right arm mediumNAfast	2004-07-22	112.2	0.866667	75	N	2004	2000
WestIndies	DJ Bravo	1983-10-07	20.7629	2010-12-01	2004-08-12	1251	20.8203	12	3	41	0	3.41	4	4	v England	Manchester	Away	256	51439	Right	FastMedium	Right arm mediumNAfast	2004-07-22	65.4	0.866667	75	N	2004	2000
WestIndies	DJ Bravo	1983-10-07	20.7629	2010-12-01	2007-06-07	1252	23.6337	23	4	94	1	4.08	4	1	v England	Manchester	Away	256	51439	Right	FastMedium	Right arm mediumNAfast	2004-07-22	105.1	0.866667	75	N	2007	2000
WestIndies	DJ Bravo	1983-10-07	20.7629	2010-12-01	2007-06-07	1252	23.6337	8	2	14	1	1.75	6	3	v England	Manchester	Away	256	51439	Right	FastMedium	Right arm mediumNAfast	2004-07-22	85.3	0.866667	75	N	2007	2000
WestIndies	DJ Bravo	1983-10-07	20.7629	2010-12-01	2006-11-19	1253	23.0869	19	6	41	1	2.15	5	1	v Pakistan	Multan	Away	256	51439	Right	FastMedium	Right arm mediumNAfast	2004-07-22	124	0.866667	75	N	2006	2000
WestIndies	DJ Bravo	1983-10-07	20.7629	2010-12-01	2006-11-19	1253	23.0869	13	3	40	0	3.07	5	3	v Pakistan	Multan	Away	256	51439	Right	FastMedium	Right arm mediumNAfast	2004-07-22	147.4	0.866667	75	N	2006	2000
WestIndies	DJ Bravo	1983-10-07	20.7629	2010-12-01	2008-05-30	1701	24.6126	24	4	80	1	3.33	4	1	v Australia	North Sound	Home	256	51439	Right	FastMedium	Right arm mediumNAfast	2004-07-22	136	0.866667	75	N	2008	2000
WestIndies	DJ Bravo	1983-10-07	20.7629	2010-12-01	2008-05-30	1701	24.6126	14	1	59	1	4.21	5	3	v Australia	North Sound	Home	256	51439	Right	FastMedium	Right arm mediumNAfast	2004-07-22	61.5	0.866667	75	N	2008	2000
WestIndies	DJ Bravo	1983-10-07	20.7629	2010-12-01	2009-12-16	1741	26.1573	17.4	1	79	1	4.47	4	1	v Australia	Perth	Away	256	51439	Right	FastMedium	Right arm mediumNAfast	2004-07-22	130.4	0.866667	75	N	2009	2000
WestIndies	DJ Bravo	1983-10-07	20.7629	2010-12-01	2009-12-16	1741	26.1573	17.3	6	42	4	2.4	5	3	v Australia	Perth	Away	256	51439	Right	FastMedium	Right arm mediumNAfast	2004-07-22	51.3	0.866667	75	N	2009	2000
WestIndies	DJ Bravo	1983-10-07	20.7629	2010-12-01	2007-12-26	1702	24.186	13.1	3	24	4	1.82	4	2	v South Africa	Port Elizabeth	Away	256	51439	Right	FastMedium	Right arm mediumNAfast	2004-07-22	62.1	0.866667	75	N	2007	2000
WestIndies	DJ Bravo	1983-10-07	20.7629	2010-12-01	2007-12-26	1702	24.186	16	2	63	1	3.93	4	4	v South Africa	Port Elizabeth	Away	256	51439	Right	FastMedium	Right arm mediumNAfast	2004-07-22	74.5	0.866667	75	N	2007	2000
WestIndies	DJ Bravo	1983-10-07	20.7629	2010-12-01	2005-04-08	1703	21.4738	37	8	98	2	2.64	4	2	v South Africa	Port of Spain	Home	256	51439	Right	FastMedium	Right arm mediumNAfast	2004-07-22	166.5	0.866667	75	N	2005	2000
WestIndies	DJ Bravo	1983-10-07	20.7629	2010-12-01	2005-04-08	1703	21.4738	6	2	27	1	4.5	5	4	v South Africa	Port of Spain	Home	256	51439	Right	FastMedium	Right arm mediumNAfast	2004-07-22	44.5	0.866667	75	N	2005	2000
WestIndies	DJ Bravo	1983-10-07	20.7629	2010-12-01	2008-04-03	1704	24.4567	10.3	2	53	1	5.04	5	1	v Sri Lanka	Port of Spain	Home	256	51439	Right	FastMedium	Right arm mediumNAfast	2004-07-22	64.5	0.866667	75	N	2008	2000
WestIndies	DJ Bravo	1983-10-07	20.7629	2010-12-01	2008-04-03	1704	24.4567	19	5	64	1	3.36	4	3	v Sri Lanka	Port of Spain	Home	256	51439	Right	FastMedium	Right arm mediumNAfast	2004-07-22	75.1	0.866667	75	N	2008	2000
WestIndies	DJ Bravo	1983-10-07	20.7629	2010-12-01	2010-06-10	1742	26.6385	16.4	6	33	1	1.98	3	1	v South Africa	Port of Spain	Home	256	51439	Right	FastMedium	Right arm mediumNAfast	2004-07-22	129.4	0.866667	75	N	2010	2010
WestIndies	DJ Bravo	1983-10-07	20.7629	2010-12-01	2010-06-10	1742	26.6385	4	1	9	0	2.25	5	3	v South Africa	Port of Spain	Home	256	51439	Right	FastMedium	Right arm mediumNAfast	2004-07-22	61.5	0.866667	75	N	2010	2010
WestIndies	DJ Bravo	1983-10-07	20.7629	2010-12-01	2008-03-22	1706	24.4239	30	3	74	1	2.46	4	1	v Sri Lanka	Providence	Home	256	51439	Right	FastMedium	Right arm mediumNAfast	2004-07-22	162	0.866667	75	N	2008	2000
WestIndies	DJ Bravo	1983-10-07	20.7629	2010-12-01	2008-03-22	1706	24.4239	14	0	54	2	3.85	3	3	v Sri Lanka	Providence	Home	256	51439	Right	FastMedium	Right arm mediumNAfast	2004-07-22	57	0.866667	75	N	2008	2000
WestIndies	DJ Bravo	1983-10-07	20.7629	2010-12-01	2005-04-29	1707	21.5312	27	4	97	1	3.59	4	1	v South Africa	St John's	Home	256	51439	Right	FastMedium	Right arm mediumNAfast	2004-07-22	163	0.866667	75	N	2005	2000
WestIndies	DJ Bravo	1983-10-07	20.7629	2010-12-01	2005-04-29	1707	21.5312	5	0	24	0	4.8	4	3	v South Africa	St John's	Home	256	51439	Right	FastMedium	Right arm mediumNAfast	2004-07-22	31	0.866667	75	N	2005	2000
WestIndies	DJ Bravo	1983-10-07	20.7629	2010-12-01	2006-06-02	1255	22.6221	22	9	40	4	1.81	5	1	v India	St John's	Home	256	51439	Right	FastMedium	Right arm mediumNAfast	2004-07-22	92.5	0.866667	75	N	2006	2000
WestIndies	DJ Bravo	1983-10-07	20.7629	2010-12-01	2006-06-02	1255	22.6221	26.2	4	98	0	3.72	4	3	v India	St John's	Home	256	51439	Right	FastMedium	Right arm mediumNAfast	2004-07-22	150.5	0.866667	75	N	2006	2000
WestIndies	DJ Bravo	1983-10-07	20.7629	2010-12-01	2004-08-19	1256	20.8395	29	4	117	3	4.03	4	1	v England	The Oval	Away	256	51439	Right	FastMedium	Right arm mediumNAfast	2004-07-22	123.2	0.866667	75	N	2004	2000
England	DJ Capel	1963-02-06	24.3664	1990-04-12	1988-02-25	1743	25.0171	26.2	4	57	2	2.16	4	1	v New Zealand	Auckland	Away	526	10653	Right	FastMedium	RightNAarm mediumNAfast	1987-07-02	134.2	0.958333	24	N	1988	1980
England	DJ Capel	1963-02-06	24.3664	1990-04-12	1988-02-25	1743	25.0171	21	4	40	1	1.9	5	3	v New Zealand	Auckland	Away	526	10653	Right	FastMedium	RightNAarm mediumNAfast	1987-07-02	169	0.958333	24	N	1988	1980
England	DJ Capel	1963-02-06	24.3664	1990-04-12	1990-04-05	1719	27.1224	24	5	88	3	3.66	4	1	v West Indies	Bridgetown	Away	526	10653	Right	FastMedium	RightNAarm mediumNAfast	1987-07-02	121.5	0.958333	24	N	1990	1990
England	DJ Capel	1963-02-06	24.3664	1990-04-12	1990-04-05	1719	27.1224	16	1	66	1	4.12	4	3	v West Indies	Bridgetown	Away	526	10653	Right	FastMedium	RightNAarm mediumNAfast	1987-07-02	68	0.958333	24	N	1990	1990
England	DJ Capel	1963-02-06	24.3664	1990-04-12	1988-02-12	1744	24.9815	10	2	32	0	3.2	3	2	v New Zealand	Christchurch	Away	526	10653	Right	FastMedium	RightNAarm mediumNAfast	1987-07-02	81.5	0.958333	24	N	1988	1980
England	DJ Capel	1963-02-06	24.3664	1990-04-12	1988-02-12	1744	24.9815	13	5	16	0	1.23	5	4	v New Zealand	Christchurch	Away	526	10653	Right	FastMedium	RightNAarm mediumNAfast	1987-07-02	77	0.958333	24	N	1988	1980
England	DJ Capel	1963-02-06	24.3664	1990-04-12	1987-12-07	1745	24.7984	7	1	23	0	3.28	2	2	v Pakistan	Faisalabad	Away	526	10653	Right	FastMedium	RightNAarm mediumNAfast	1987-07-02	84.3	0.958333	24	N	1987	1980
England	DJ Capel	1963-02-06	24.3664	1990-04-12	1987-12-16	1746	24.823	3	0	8	1	2.66	5	2	v Pakistan	Karachi	Away	526	10653	Right	FastMedium	RightNAarm mediumNAfast	1987-07-02	133.5	0.958333	24	N	1987	1980
England	DJ Capel	1963-02-06	24.3664	1990-04-12	1990-02-24	704	27.013	13	4	31	2	2.38	4	1	v West Indies	Kingston	Away	526	10653	Right	FastMedium	RightNAarm mediumNAfast	1987-07-02	64	0.958333	24	N	1990	1990
England	DJ Capel	1963-02-06	24.3664	1990-04-12	1990-02-24	704	27.013	15	1	50	0	3.33	3	3	v West Indies	Kingston	Away	526	10653	Right	FastMedium	RightNAarm mediumNAfast	1987-07-02	72.3	0.958333	24	N	1990	1990
England	DJ Capel	1963-02-06	24.3664	1990-04-12	1987-11-25	1747	24.7656	3	0	28	0	9.33	5	2	v Pakistan	Lahore	Away	526	10653	Right	FastMedium	RightNAarm mediumNAfast	1987-07-02	134	0.958333	24	N	1987	1980
England	DJ Capel	1963-02-06	24.3664	1990-04-12	1987-07-02	1748	24.3664	18	1	64	0	3.55	3	2	v Pakistan	Leeds	Home	526	10653	Right	FastMedium	RightNAarm mediumNAfast	1987-07-02	131.2	0.958333	24	N	1987	1980
England	DJ Capel	1963-02-06	24.3664	1990-04-12	1988-06-30	1749	25.3616	12	2	38	1	3.16	4	2	v West Indies	Manchester	Home	526	10653	Right	FastMedium	RightNAarm mediumNAfast	1987-07-02	140.1	0.958333	24	N	1988	1980
England	DJ Capel	1963-02-06	24.3664	1990-04-12	1990-03-23	720	27.0868	15	2	53	1	3.53	4	1	v West Indies	Port of Spain	Away	526	10653	Right	FastMedium	RightNAarm mediumNAfast	1987-07-02	65.1	0.958333	24	N	1990	1990
England	DJ Capel	1963-02-06	24.3664	1990-04-12	1990-03-23	720	27.0868	13	3	30	0	2.3	3	3	v West Indies	Port of Spain	Away	526	10653	Right	FastMedium	RightNAarm mediumNAfast	1987-07-02	84.2	0.958333	24	N	1990	1990
England	DJ Capel	1963-02-06	24.3664	1990-04-12	1990-04-12	1725	27.1415	28	1	118	2	4.21	3	2	v West Indies	St John's	Away	526	10653	Right	FastMedium	RightNAarm mediumNAfast	1987-07-02	120.5	0.958333	24	N	1990	1990
England	DJ Capel	1963-02-06	24.3664	1990-04-12	1988-01-29	1750	24.9433	6	3	13	2	2.16	4	2	v Australia	Sydney	Away	526	10653	Right	FastMedium	RightNAarm mediumNAfast	1987-07-02	96.1	0.958333	24	N	1988	1980
England	DJ Capel	1963-02-06	24.3664	1990-04-12	1988-01-29	1750	24.9433	17	4	38	1	2.23	4	3	v Australia	Sydney	Away	526	10653	Right	FastMedium	RightNAarm mediumNAfast	1987-07-02	135	0.958333	24	N	1988	1980
England	DJ Capel	1963-02-06	24.3664	1990-04-12	1988-08-04	1751	25.4573	7	0	21	0	3	4	2	v West Indies	The Oval	Home	526	10653	Right	FastMedium	RightNAarm mediumNAfast	1987-07-02	59	0.958333	24	N	1988	1980
England	DJ Capel	1963-02-06	24.3664	1990-04-12	1988-08-04	1751	25.4573	3	0	20	0	6.66	5	4	v West Indies	The Oval	Home	526	10653	Right	FastMedium	RightNAarm mediumNAfast	1987-07-02	91	0.958333	24	N	1988	1980
England	DJ Capel	1963-02-06	24.3664	1990-04-12	1989-08-24	1752	26.5099	16	2	66	1	4.12	4	1	v Australia	The Oval	Home	526	10653	Right	FastMedium	RightNAarm mediumNAfast	1987-07-02	132.3	0.958333	24	N	1989	1980
England	DJ Capel	1963-02-06	24.3664	1990-04-12	1989-08-24	1752	26.5099	8	0	35	1	4.37	3	3	v Australia	The Oval	Home	526	10653	Right	FastMedium	RightNAarm mediumNAfast	1987-07-02	63	0.958333	24	N	1989	1980
England	DJ Capel	1963-02-06	24.3664	1990-04-12	1988-03-03	1753	25.0362	39	7	129	2	3.3	3	1	v New Zealand	Wellington	Away	526	10653	Right	FastMedium	RightNAarm mediumNAfast	1987-07-02	197	0.958333	24	N	1988	1980
NewZealand	DJ Nash	1971-11-20	20.9378	2001-11-08	1999-10-29	1370	27.9016	28	6	86	0	3.07	2	1	v India	Ahmedabad	Away	180	38008	Right	FastMedium	RightNAarm fast medium	1992-11-07	167	0.951613	62	N	1999	1990
NewZealand	DJ Nash	1971-11-20	20.9378	2001-11-08	1999-10-29	1370	27.9016	8	0	35	1	4.37	2	3	v India	Ahmedabad	Away	180	38008	Right	FastMedium	RightNAarm fast medium	1992-11-07	32	0.951613	62	N	1999	1990
NewZealand	DJ Nash	1971-11-20	20.9378	2001-11-08	1995-03-04	1754	23.2536	27	13	72	4	2.66	2	1	v South Africa	Auckland	Home	180	38008	Right	FastMedium	RightNAarm fast medium	1992-11-07	105.3	0.951613	62	N	1995	1990
NewZealand	DJ Nash	1971-11-20	20.9378	2001-11-08	1995-03-04	1754	23.2536	22	3	67	1	3.04	2	3	v South Africa	Auckland	Home	180	38008	Right	FastMedium	RightNAarm fast medium	1992-11-07	105	0.951613	62	N	1995	1990
NewZealand	DJ Nash	1971-11-20	20.9378	2001-11-08	1998-02-26	1376	26.2338	18	4	41	3	2.27	3	1	v Zimbabwe	Auckland	Home	180	38008	Right	FastMedium	RightNAarm fast medium	1992-11-07	62.5	0.951613	62	N	1998	1990
NewZealand	DJ Nash	1971-11-20	20.9378	2001-11-08	1998-02-26	1376	26.2338	10	5	13	2	1.3	3	3	v Zimbabwe	Auckland	Home	180	38008	Right	FastMedium	RightNAarm fast medium	1992-11-07	94.4	0.951613	62	N	1998	1990
NewZealand	DJ Nash	1971-11-20	20.9378	2001-11-08	1999-02-27	1588	27.2344	28	2	97	0	3.46	3	1	v South Africa	Auckland	Home	180	38008	Right	FastMedium	RightNAarm fast medium	1992-11-07	200.1	0.951613	62	N	1999	1990
NewZealand	DJ Nash	1971-11-20	20.9378	2001-11-08	1995-10-18	1379	23.877	16	3	50	3	3.12	3	2	v India	Bengaluru	Away	180	38008	Right	FastMedium	RightNAarm fast medium	1992-11-07	70.4	0.951613	62	N	1995	1990
NewZealand	DJ Nash	1971-11-20	20.9378	2001-11-08	1995-10-18	1379	23.877	7	1	26	0	3.71	1	4	v India	Bengaluru	Away	180	38008	Right	FastMedium	RightNAarm fast medium	1992-11-07	40.5	0.951613	62	N	1995	1990
NewZealand	DJ Nash	1971-11-20	20.9378	2001-11-08	1999-07-01	1380	27.5735	11	6	17	3	1.54	4	2	v England	Birmingham	Away	180	38008	Right	FastMedium	RightNAarm fast medium	1992-11-07	46.4	0.951613	62	N	1999	1990
NewZealand	DJ Nash	1971-11-20	20.9378	2001-11-08	1999-07-01	1380	27.5735	7	0	29	1	4.14	4	4	v England	Birmingham	Away	180	38008	Right	FastMedium	RightNAarm fast medium	1992-11-07	43.4	0.951613	62	N	1999	1990
NewZealand	DJ Nash	1971-11-20	20.9378	2001-11-08	2001-11-08	1383	29.9275	30	6	93	0	3.1	2	1	v Australia	Brisbane	Away	180	38008	Right	FastMedium	RightNAarm fast medium	1992-11-07	131	0.951613	62	N	2001	2000
NewZealand	DJ Nash	1971-11-20	20.9378	2001-11-08	1995-10-25	1386	23.8961	15	3	22	1	1.46	3	1	v India	Chennai	Away	180	38008	Right	FastMedium	RightNAarm fast medium	1992-11-07	71.1	0.951613	62	N	1995	1990
NewZealand	DJ Nash	1971-11-20	20.9378	2001-11-08	1995-02-03	1755	23.1743	5	2	11	0	2.2	2	2	v West Indies	Christchurch	Home	180	38008	Right	FastMedium	RightNAarm fast medium	1992-11-07	96.2	0.951613	62	N	1995	1990
NewZealand	DJ Nash	1971-11-20	20.9378	2001-11-08	1995-12-08	1388	24.0164	11	3	43	2	3.9	4	1	v Pakistan	Christchurch	Home	180	38008	Right	FastMedium	RightNAarm fast medium	1992-11-07	54.1	0.951613	62	N	1995	1990
NewZealand	DJ Nash	1971-11-20	20.9378	2001-11-08	1995-12-08	1388	24.0164	30	6	91	2	3.03	2	3	v Pakistan	Christchurch	Home	180	38008	Right	FastMedium	RightNAarm fast medium	1992-11-07	145	0.951613	62	N	1995	1990
NewZealand	DJ Nash	1971-11-20	20.9378	2001-11-08	1999-03-11	1591	27.2673	22	5	46	0	2.09	3	2	v South Africa	Christchurch	Home	180	38008	Right	FastMedium	RightNAarm fast medium	1992-11-07	162	0.951613	62	N	1999	1990
NewZealand	DJ Nash	1971-11-20	20.9378	2001-11-08	1995-11-08	1393	23.9344	29	4	62	4	2.13	3	1	v India	Cuttack	Away	180	38008	Right	FastMedium	RightNAarm fast medium	1992-11-07	89.5	0.951613	62	N	1995	1990
NewZealand	DJ Nash	1971-11-20	20.9378	2001-11-08	1994-03-19	1070	22.2967	20	5	57	1	2.85	2	2	v India	Hamilton	Home	180	38008	Right	FastMedium	RightNAarm fast medium	1992-11-07	102.3	0.951613	62	N	1994	1990
NewZealand	DJ Nash	1971-11-20	20.9378	2001-11-08	1994-03-19	1070	22.2967	13	6	25	0	1.92	2	4	v India	Hamilton	Home	180	38008	Right	FastMedium	RightNAarm fast medium	1992-11-07	59	0.951613	62	N	1994	1990
NewZealand	DJ Nash	1971-11-20	20.9378	2001-11-08	1999-01-02	1396	27.0813	37	11	98	2	2.64	3	2	v India	Hamilton	Home	180	38008	Right	FastMedium	RightNAarm fast medium	1992-11-07	128.3	0.951613	62	N	1999	1990
NewZealand	DJ Nash	1971-11-20	20.9378	2001-11-08	1999-12-16	1397	28.0328	28	12	63	2	2.25	2	1	v West Indies	Hamilton	Home	180	38008	Right	FastMedium	RightNAarm fast medium	1992-11-07	135.1	0.951613	62	N	1999	1990
NewZealand	DJ Nash	1971-11-20	20.9378	2001-11-08	1999-12-16	1397	28.0328	7	1	37	1	5.28	3	3	v West Indies	Hamilton	Home	180	38008	Right	FastMedium	RightNAarm fast medium	1992-11-07	53.5	0.951613	62	N	1999	1990
NewZealand	DJ Nash	1971-11-20	20.9378	2001-11-08	1992-11-07	1756	20.9378	28	10	59	1	2.1	2	2	v Zimbabwe	Harare	Away	180	38008	Right	FastMedium	RightNAarm fast medium	1992-11-07	123	0.951613	62	N	1992	1990
NewZealand	DJ Nash	1971-11-20	20.9378	2001-11-08	1992-11-07	1756	20.9378	8	3	19	1	2.37	2	4	v Zimbabwe	Harare	Away	180	38008	Right	FastMedium	RightNAarm fast medium	1992-11-07	50.3	0.951613	62	N	1992	1990
NewZealand	DJ Nash	1971-11-20	20.9378	2001-11-08	2000-09-19	1403	28.7929	17	11	25	1	1.47	3	2	v Zimbabwe	Harare	Away	180	38008	Right	FastMedium	RightNAarm fast medium	1992-11-07	92	0.951613	62	N	2000	2000
NewZealand	DJ Nash	1971-11-20	20.9378	2001-11-08	2000-09-19	1403	28.7929	17.3	8	28	0	1.6	2	3	v Zimbabwe	Harare	Away	180	38008	Right	FastMedium	RightNAarm fast medium	1992-11-07	178.3	0.951613	62	N	2000	2000
NewZealand	DJ Nash	1971-11-20	20.9378	2001-11-08	1994-11-25	1757	22.9829	24	6	81	3	3.37	1	2	v South Africa	Johannesburg	Away	180	38008	Right	FastMedium	RightNAarm fast medium	1992-11-07	92	0.951613	62	N	1994	1990
NewZealand	DJ Nash	1971-11-20	20.9378	2001-11-08	1994-11-25	1757	22.9829	8	2	17	0	2.12	1	4	v South Africa	Johannesburg	Away	180	38008	Right	FastMedium	RightNAarm fast medium	1992-11-07	78.4	0.951613	62	N	1994	1990
NewZealand	DJ Nash	1971-11-20	20.9378	2001-11-08	1999-10-22	1406	27.8824	22	10	41	0	1.86	2	2	v India	Kanpur	Away	180	38008	Right	FastMedium	RightNAarm fast medium	1992-11-07	148.1	0.951613	62	N	1999	1990
NewZealand	DJ Nash	1971-11-20	20.9378	2001-11-08	1999-10-22	1406	27.8824	4	1	11	1	2.75	2	4	v India	Kanpur	Away	180	38008	Right	FastMedium	RightNAarm fast medium	1992-11-07	18.2	0.951613	62	N	1999	1990
NewZealand	DJ Nash	1971-11-20	20.9378	2001-11-08	1994-06-16	1073	22.54	25	6	76	6	3.04	2	2	v England	Lord's	Away	180	38008	Right	FastMedium	RightNAarm fast medium	1992-11-07	121	0.951613	62	N	1994	1990
NewZealand	DJ Nash	1971-11-20	20.9378	2001-11-08	1994-06-16	1073	22.54	29	8	93	5	3.2	2	4	v England	Lord's	Away	180	38008	Right	FastMedium	RightNAarm fast medium	1992-11-07	108	0.951613	62	N	1994	1990
NewZealand	DJ Nash	1971-11-20	20.9378	2001-11-08	1999-07-22	1409	27.6309	23	11	50	3	2.17	3	1	v England	Lord's	Away	180	38008	Right	FastMedium	RightNAarm fast medium	1992-11-07	61.1	0.951613	62	N	1999	1990
NewZealand	DJ Nash	1971-11-20	20.9378	2001-11-08	1999-07-22	1409	27.6309	25	9	50	1	2	4	3	v England	Lord's	Away	180	38008	Right	FastMedium	RightNAarm fast medium	1992-11-07	101.4	0.951613	62	N	1999	1990
NewZealand	DJ Nash	1971-11-20	20.9378	2001-11-08	1994-06-30	1074	22.5783	39	9	107	4	2.74	1	1	v England	Manchester	Away	180	38008	Right	FastMedium	RightNAarm fast medium	1992-11-07	146.3	0.951613	62	N	1994	1990
NewZealand	DJ Nash	1971-11-20	20.9378	2001-11-08	1999-08-05	1411	27.6692	31.1	15	46	3	1.47	2	1	v England	Manchester	Away	180	38008	Right	FastMedium	RightNAarm fast medium	1992-11-07	109.1	0.951613	62	N	1999	1990
NewZealand	DJ Nash	1971-11-20	20.9378	2001-11-08	1999-08-05	1411	27.6692	10	3	26	1	2.6	2	3	v England	Manchester	Away	180	38008	Right	FastMedium	RightNAarm fast medium	1992-11-07	68	0.951613	62	N	1999	1990
NewZealand	DJ Nash	1971-11-20	20.9378	2001-11-08	1999-10-10	1412	27.8496	11	3	27	6	2.45	2	1	v India	Mohali	Away	180	38008	Right	FastMedium	RightNAarm fast medium	1992-11-07	27	0.951613	62	N	1999	1990
NewZealand	DJ Nash	1971-11-20	20.9378	2001-11-08	1999-10-10	1412	27.8496	37	16	79	0	2.13	2	3	v India	Mohali	Away	180	38008	Right	FastMedium	RightNAarm fast medium	1992-11-07	183	0.951613	62	N	1999	1990
NewZealand	DJ Nash	1971-11-20	20.9378	2001-11-08	1992-11-27	1593	20.9925	18	2	62	1	3.44	3	2	v Sri Lanka	Moratuwa	Away	180	38008	Right	FastMedium	RightNAarm fast medium	1992-11-07	92	0.951613	62	N	1992	1990
NewZealand	DJ Nash	1971-11-20	20.9378	2001-11-08	1995-03-11	1758	23.2727	16	4	28	2	1.75	3	1	v Sri Lanka	Napier	Home	180	38008	Right	FastMedium	RightNAarm fast medium	1992-11-07	69	0.951613	62	N	1995	1990
NewZealand	DJ Nash	1971-11-20	20.9378	2001-11-08	1995-03-11	1758	23.2727	36	12	87	1	2.41	1	3	v Sri Lanka	Napier	Home	180	38008	Right	FastMedium	RightNAarm fast medium	1992-11-07	144.3	0.951613	62	N	1995	1990
NewZealand	DJ Nash	1971-11-20	20.9378	2001-11-08	1994-06-02	1759	22.5017	36	5	153	2	4.25	2	2	v England	Nottingham	Away	180	38008	Right	FastMedium	RightNAarm fast medium	1992-11-07	174.4	0.951613	62	N	1994	1990
NewZealand	DJ Nash	1971-11-20	20.9378	2001-11-08	1999-08-19	1419	27.7075	14	5	40	1	2.85	2	2	v England	The Oval	Away	180	38008	Right	FastMedium	RightNAarm fast medium	1992-11-07	80	0.951613	62	N	1999	1990
NewZealand	DJ Nash	1971-11-20	20.9378	2001-11-08	1999-08-19	1419	27.7075	14	3	39	4	2.78	2	4	v England	The Oval	Away	180	38008	Right	FastMedium	RightNAarm fast medium	1992-11-07	56.1	0.951613	62	N	1999	1990
NewZealand	DJ Nash	1971-11-20	20.9378	2001-11-08	1998-02-19	1423	26.2146	14	7	11	1	0.78	4	1	v Zimbabwe	Wellington	Home	180	38008	Right	FastMedium	RightNAarm fast medium	1992-11-07	85.3	0.951613	62	N	1998	1990
NewZealand	DJ Nash	1971-11-20	20.9378	2001-11-08	1998-02-19	1423	26.2146	9	6	10	1	1.11	5	3	v Zimbabwe	Wellington	Home	180	38008	Right	FastMedium	RightNAarm fast medium	1992-11-07	106.3	0.951613	62	N	1998	1990
NewZealand	DJ Nash	1971-11-20	20.9378	2001-11-08	1998-12-26	1424	27.0622	14	1	46	1	3.28	3	1	v India	Wellington	Home	180	38008	Right	FastMedium	RightNAarm fast medium	1992-11-07	65.4	0.951613	62	N	1998	1990
NewZealand	DJ Nash	1971-11-20	20.9378	2001-11-08	1998-12-26	1424	27.0622	15	9	20	3	1.33	3	3	v India	Wellington	Home	180	38008	Right	FastMedium	RightNAarm fast medium	1992-11-07	115	0.951613	62	N	1998	1990
NewZealand	DJ Nash	1971-11-20	20.9378	2001-11-08	1999-03-18	1596	27.2864	25	7	76	2	3.04	3	2	v South Africa	Wellington	Home	180	38008	Right	FastMedium	RightNAarm fast medium	1992-11-07	165	0.951613	62	N	1999	1990
NewZealand	DJ Nash	1971-11-20	20.9378	2001-11-08	1999-12-26	1425	28.0602	18	8	23	1	1.27	2	2	v West Indies	Wellington	Home	180	38008	Right	FastMedium	RightNAarm fast medium	1992-11-07	91	0.951613	62	N	1999	1990
NewZealand	DJ Nash	1971-11-20	20.9378	2001-11-08	1999-12-26	1425	28.0602	16	4	38	4	2.37	3	3	v West Indies	Wellington	Home	180	38008	Right	FastMedium	RightNAarm fast medium	1992-11-07	83.1	0.951613	62	N	1999	1990
SouthAfrica	DJ Terbrugge	1977-01-31	21.7881	2004-03-18	2004-03-18	1760	27.0895	22	4	93	0	4.22	3	2	v New Zealand	Auckland	Away	272	47541	Right	FastMedium	RightNAarm fastNAmedium	1998-11-26	148.5	0.928571	14	N	2004	2000
SouthAfrica	DJ Terbrugge	1977-01-31	21.7881	2004-03-18	1999-01-02	329	21.8893	20	8	37	1	1.85	3	2	v West Indies	Cape Town	Home	272	47541	Right	FastMedium	RightNAarm fastNAmedium	1998-11-26	85	0.928571	14	N	1999	1990
SouthAfrica	DJ Terbrugge	1977-01-31	21.7881	2004-03-18	1999-01-02	329	21.8893	11	4	40	0	3.63	4	4	v West Indies	Cape Town	Home	272	47541	Right	FastMedium	RightNAarm fastNAmedium	1998-11-26	91.4	0.928571	14	N	1999	1990
SouthAfrica	DJ Terbrugge	1977-01-31	21.7881	2004-03-18	1998-12-26	344	21.8701	12	2	39	2	3.25	3	1	v West Indies	Durban	Home	272	47541	Right	FastMedium	RightNAarm fastNAmedium	1998-11-26	71.1	0.928571	14	N	1998	1990
SouthAfrica	DJ Terbrugge	1977-01-31	21.7881	2004-03-18	1998-12-26	344	21.8701	13	4	28	1	2.15	3	3	v West Indies	Durban	Home	272	47541	Right	FastMedium	RightNAarm fastNAmedium	1998-11-26	82.2	0.928571	14	N	1998	1990
SouthAfrica	DJ Terbrugge	1977-01-31	21.7881	2004-03-18	2002-03-15	577	25.0827	16	2	61	2	3.81	2	1	v Australia	Durban	Home	272	47541	Right	FastMedium	RightNAarm fastNAmedium	1998-11-26	74.1	0.928571	14	N	2002	2000
SouthAfrica	DJ Terbrugge	1977-01-31	21.7881	2004-03-18	2002-03-15	577	25.0827	4	1	21	2	5.25	2	3	v Australia	Durban	Home	272	47541	Right	FastMedium	RightNAarm fastNAmedium	1998-11-26	49	0.928571	14	N	2002	2000
SouthAfrica	DJ Terbrugge	1977-01-31	21.7881	2004-03-18	2002-10-18	1585	25.676	11.4	3	43	2	3.68	2	2	v Bangladesh	East London	Home	272	47541	Right	FastMedium	RightNAarm fastNAmedium	1998-11-26	58.4	0.928571	14	N	2002	2000
SouthAfrica	DJ Terbrugge	1977-01-31	21.7881	2004-03-18	2002-10-18	1585	25.676	15	1	46	5	3.06	2	3	v Bangladesh	East London	Home	272	47541	Right	FastMedium	RightNAarm fastNAmedium	1998-11-26	87.5	0.928571	14	N	2002	2000
SouthAfrica	DJ Terbrugge	1977-01-31	21.7881	2004-03-18	1998-11-26	357	21.7881	16	5	32	1	2	4	1	v West Indies	Johannesburg	Home	272	47541	Right	FastMedium	RightNAarm fastNAmedium	1998-11-26	97	0.928571	14	N	1998	1990
SouthAfrica	DJ Terbrugge	1977-01-31	21.7881	2004-03-18	1998-11-26	357	21.7881	14	5	23	1	1.64	3	3	v West Indies	Johannesburg	Home	272	47541	Right	FastMedium	RightNAarm fastNAmedium	1998-11-26	81.3	0.928571	14	N	1998	1990
SouthAfrica	DJ Terbrugge	1977-01-31	21.7881	2004-03-18	1998-12-10	376	21.8264	9	4	27	3	3	3	2	v West Indies	Port Elizabeth	Home	272	47541	Right	FastMedium	RightNAarm fastNAmedium	1998-11-26	37.3	0.928571	14	N	1998	1990
SouthAfrica	DJ Terbrugge	1977-01-31	21.7881	2004-03-18	1998-12-10	376	21.8264	5	1	27	0	5.4	4	4	v West Indies	Port Elizabeth	Home	272	47541	Right	FastMedium	RightNAarm fastNAmedium	1998-11-26	38.2	0.928571	14	N	1998	1990
WestIndies	DJG Sammy	1983-12-20	23.4313	2013-12-19	2009-12-04	1734	25.9221	18	2	79	1	4.38	4	2	v Australia	Adelaide	Away	266	53115	Right	FastMedium	RightNAarm mediumNAfast	2007-06-07	131.1	0.957746	71	N	2009	2000
WestIndies	DJG Sammy	1983-12-20	23.4313	2013-12-19	2009-12-04	1734	25.9221	5	0	21	1	4.2	6	4	v Australia	Adelaide	Away	266	53115	Right	FastMedium	RightNAarm mediumNAfast	2007-06-07	76	0.957746	71	N	2009	2000
WestIndies	DJG Sammy	1983-12-20	23.4313	2013-12-19	2011-05-20	1597	27.3766	28	6	70	2	2.5	3	1	v Pakistan	Basseterre	Home	266	53115	Right	FastMedium	RightNAarm mediumNAfast	2007-06-07	109.5	0.957746	71	N	2011	2010
WestIndies	DJG Sammy	1983-12-20	23.4313	2013-12-19	2011-05-20	1597	27.3766	23	3	64	1	2.78	3	3	v Pakistan	Basseterre	Home	266	53115	Right	FastMedium	RightNAarm mediumNAfast	2007-06-07	112.2	0.957746	71	N	2011	2010
WestIndies	DJG Sammy	1983-12-20	23.4313	2013-12-19	2012-06-07	1761	28.4265	8	1	22	1	2.75	3	2	v England	Birmingham	Away	266	53115	Right	FastMedium	RightNAarm mediumNAfast	2007-06-07	58	0.957746	71	N	2012	2010
WestIndies	DJG Sammy	1983-12-20	23.4313	2013-12-19	2011-06-28	1598	27.4833	19	4	52	1	2.73	3	1	v India	Bridgetown	Home	266	53115	Right	FastMedium	RightNAarm mediumNAfast	2007-06-07	68	0.957746	71	N	2011	2010
WestIndies	DJG Sammy	1983-12-20	23.4313	2013-12-19	2011-06-28	1598	27.4833	24	8	45	0	1.87	3	3	v India	Bridgetown	Home	266	53115	Right	FastMedium	RightNAarm mediumNAfast	2007-06-07	102	0.957746	71	N	2011	2010
WestIndies	DJG Sammy	1983-12-20	23.4313	2013-12-19	2012-04-07	1599	28.2597	21	6	65	2	3.09	4	2	v Australia	Bridgetown	Home	266	53115	Right	FastMedium	RightNAarm mediumNAfast	2007-06-07	145	0.957746	71	N	2012	2010
WestIndies	DJG Sammy	1983-12-20	23.4313	2013-12-19	2012-04-07	1599	28.2597	10	2	27	1	2.7	3	4	v Australia	Bridgetown	Home	266	53115	Right	FastMedium	RightNAarm mediumNAfast	2007-06-07	47	0.957746	71	N	2012	2010
WestIndies	DJG Sammy	1983-12-20	23.4313	2013-12-19	2013-03-12	1762	29.1866	9	5	17	0	1.88	4	1	v Zimbabwe	Bridgetown	Home	266	53115	Right	FastMedium	RightNAarm mediumNAfast	2007-06-07	76.4	0.957746	71	N	2013	2010
WestIndies	DJG Sammy	1983-12-20	23.4313	2013-12-19	2011-10-21	1603	27.7977	26	8	53	1	2.03	3	1	v Bangladesh	Chattogram	Away	266	53115	Right	FastMedium	RightNAarm mediumNAfast	2007-06-07	122.4	0.957746	71	N	2011	2010
WestIndies	DJG Sammy	1983-12-20	23.4313	2013-12-19	2011-10-21	1603	27.7977	6	1	9	1	1.5	4	3	v Bangladesh	Chattogram	Away	266	53115	Right	FastMedium	RightNAarm mediumNAfast	2007-06-07	42	0.957746	71	N	2011	2010
WestIndies	DJG Sammy	1983-12-20	23.4313	2013-12-19	2010-11-23	1738	26.89	35	8	80	2	2.28	2	1	v Sri Lanka	Colombo (RPS)	Away	266	53115	Right	FastMedium	RightNAarm mediumNAfast	2007-06-07	115.2	0.957746	71	N	2010	2010
WestIndies	DJG Sammy	1983-12-20	23.4313	2013-12-19	2010-11-23	1738	26.89	4	1	16	0	4	2	3	v Sri Lanka	Colombo (RPS)	Away	266	53115	Right	FastMedium	RightNAarm mediumNAfast	2007-06-07	15	0.957746	71	N	2010	2010
WestIndies	DJG Sammy	1983-12-20	23.4313	2013-12-19	2011-11-06	1606	27.8414	8	1	35	3	4.37	3	2	v India	Delhi	Away	266	53115	Right	FastMedium	RightNAarm mediumNAfast	2007-06-07	52.5	0.957746	71	N	2011	2010
WestIndies	DJG Sammy	1983-12-20	23.4313	2013-12-19	2011-11-06	1606	27.8414	16	0	56	2	3.5	3	4	v India	Delhi	Away	266	53115	Right	FastMedium	RightNAarm mediumNAfast	2007-06-07	80.4	0.957746	71	N	2011	2010
WestIndies	DJG Sammy	1983-12-20	23.4313	2013-12-19	2011-10-29	1607	27.8195	10	3	32	0	3.2	3	2	v Bangladesh	Dhaka	Away	266	53115	Right	FastMedium	RightNAarm mediumNAfast	2007-06-07	68	0.957746	71	N	2011	2010
WestIndies	DJG Sammy	1983-12-20	23.4313	2013-12-19	2011-10-29	1607	27.8195	13	4	19	2	1.46	3	4	v Bangladesh	Dhaka	Away	266	53115	Right	FastMedium	RightNAarm mediumNAfast	2007-06-07	80.2	0.957746	71	N	2011	2010
WestIndies	DJG Sammy	1983-12-20	23.4313	2013-12-19	2012-11-13	1763	28.8612	23	3	83	2	3.6	3	2	v Bangladesh	Dhaka	Away	266	53115	Right	FastMedium	RightNAarm mediumNAfast	2007-06-07	148.3	0.957746	71	N	2012	2010
WestIndies	DJG Sammy	1983-12-20	23.4313	2013-12-19	2012-11-13	1763	28.8612	3	0	13	0	4.33	5	4	v Bangladesh	Dhaka	Away	266	53115	Right	FastMedium	RightNAarm mediumNAfast	2007-06-07	54.3	0.957746	71	N	2012	2010
WestIndies	DJG Sammy	1983-12-20	23.4313	2013-12-19	2013-12-03	1764	29.9139	23.1	4	79	2	3.41	3	1	v New Zealand	Dunedin	Away	266	53115	Right	FastMedium	RightNAarm mediumNAfast	2007-06-07	153.1	0.957746	71	N	2013	2010
WestIndies	DJG Sammy	1983-12-20	23.4313	2013-12-19	2008-01-10	1695	24.0246	25	4	104	1	4.16	4	2	v South Africa	Durban	Away	266	53115	Right	FastMedium	RightNAarm mediumNAfast	2007-06-07	120	0.957746	71	N	2008	2000
WestIndies	DJG Sammy	1983-12-20	23.4313	2013-12-19	2010-11-15	1739	26.8681	11	2	41	0	3.72	4	2	v Sri Lanka	Galle	Away	266	53115	Right	FastMedium	RightNAarm mediumNAfast	2007-06-07	95.2	0.957746	71	N	2010	2010
WestIndies	DJG Sammy	1983-12-20	23.4313	2013-12-19	2010-11-15	1739	26.8681	9	2	14	0	1.55	5	3	v Sri Lanka	Galle	Away	266	53115	Right	FastMedium	RightNAarm mediumNAfast	2007-06-07	81.2	0.957746	71	N	2010	2010
WestIndies	DJG Sammy	1983-12-20	23.4313	2013-12-19	2013-12-19	1765	29.9576	23	8	69	2	3	2	2	v New Zealand	Hamilton	Away	266	53115	Right	FastMedium	RightNAarm mediumNAfast	2007-06-07	117.3	0.957746	71	N	2013	2010
WestIndies	DJG Sammy	1983-12-20	23.4313	2013-12-19	2013-12-19	1765	29.9576	9	3	21	1	2.33	3	4	v New Zealand	Hamilton	Away	266	53115	Right	FastMedium	RightNAarm mediumNAfast	2007-06-07	40.4	0.957746	71	N	2013	2010
WestIndies	DJG Sammy	1983-12-20	23.4313	2013-12-19	2012-11-21	1766	28.8831	23	4	74	3	3.21	3	1	v Bangladesh	Khulna	Away	266	53115	Right	FastMedium	RightNAarm mediumNAfast	2007-06-07	91.1	0.957746	71	N	2012	2010
WestIndies	DJG Sammy	1983-12-20	23.4313	2013-12-19	2012-11-21	1766	28.8831	8	3	19	0	2.37	6	3	v Bangladesh	Khulna	Away	266	53115	Right	FastMedium	RightNAarm mediumNAfast	2007-06-07	70.1	0.957746	71	N	2012	2010
WestIndies	DJG Sammy	1983-12-20	23.4313	2013-12-19	2008-05-22	1698	24.3882	29	7	78	2	2.68	3	1	v Australia	Kingston	Home	266	53115	Right	FastMedium	RightNAarm mediumNAfast	2007-06-07	126.5	0.957746	71	N	2008	2000
WestIndies	DJG Sammy	1983-12-20	23.4313	2013-12-19	2008-05-22	1698	24.3882	4	0	10	0	2.5	5	3	v Australia	Kingston	Home	266	53115	Right	FastMedium	RightNAarm mediumNAfast	2007-06-07	56.5	0.957746	71	N	2008	2000
WestIndies	DJG Sammy	1983-12-20	23.4313	2013-12-19	2011-06-20	1612	27.4614	13	3	42	0	3.23	3	1	v India	Kingston	Home	266	53115	Right	FastMedium	RightNAarm mediumNAfast	2007-06-07	61.2	0.957746	71	N	2011	2010
WestIndies	DJG Sammy	1983-12-20	23.4313	2013-12-19	2011-06-20	1612	27.4614	27	11	52	4	1.92	3	3	v India	Kingston	Home	266	53115	Right	FastMedium	RightNAarm mediumNAfast	2007-06-07	94.5	0.957746	71	N	2011	2010
WestIndies	DJG Sammy	1983-12-20	23.4313	2013-12-19	2012-08-02	1767	28.5796	10	1	31	0	3.1	3	1	v New Zealand	Kingston	Home	266	53115	Right	FastMedium	RightNAarm mediumNAfast	2007-06-07	82.5	0.957746	71	N	2012	2010
WestIndies	DJG Sammy	1983-12-20	23.4313	2013-12-19	2012-08-02	1767	28.5796	6	2	19	0	3.16	3	3	v New Zealand	Kingston	Home	266	53115	Right	FastMedium	RightNAarm mediumNAfast	2007-06-07	65.2	0.957746	71	N	2012	2010
WestIndies	DJG Sammy	1983-12-20	23.4313	2013-12-19	2009-07-09	1768	25.5174	19	7	38	1	2	3	1	v Bangladesh	Kingstown	Home	266	53115	Right	FastMedium	RightNAarm mediumNAfast	2007-06-07	88.2	0.957746	71	N	2009	2000
WestIndies	DJG Sammy	1983-12-20	23.4313	2013-12-19	2009-07-09	1768	25.5174	30.1	6	70	5	2.32	4	3	v Bangladesh	Kingstown	Home	266	53115	Right	FastMedium	RightNAarm mediumNAfast	2007-06-07	120.1	0.957746	71	N	2009	2000
WestIndies	DJG Sammy	1983-12-20	23.4313	2013-12-19	2011-11-14	1614	27.8633	25	0	132	2	5.28	2	1	v India	Kolkata	Away	266	53115	Right	FastMedium	RightNAarm mediumNAfast	2007-06-07	151.2	0.957746	71	N	2011	2010
WestIndies	DJG Sammy	1983-12-20	23.4313	2013-12-19	2013-11-06	1769	29.8401	12	1	52	0	4.33	5	2	v India	Kolkata	Away	266	53115	Right	FastMedium	RightNAarm mediumNAfast	2007-06-07	129.4	0.957746	71	N	2013	2010
WestIndies	DJG Sammy	1983-12-20	23.4313	2013-12-19	2012-05-17	1770	28.3691	28	1	92	2	3.28	4	2	v England	Lord's	Away	266	53115	Right	FastMedium	RightNAarm mediumNAfast	2007-06-07	113.3	0.957746	71	N	2012	2010
WestIndies	DJG Sammy	1983-12-20	23.4313	2013-12-19	2012-05-17	1770	28.3691	10	1	25	1	2.5	4	4	v England	Lord's	Away	266	53115	Right	FastMedium	RightNAarm mediumNAfast	2007-06-07	46.1	0.957746	71	N	2012	2010
WestIndies	DJG Sammy	1983-12-20	23.4313	2013-12-19	2007-06-07	1252	23.4313	17	7	32	1	1.88	5	1	v England	Manchester	Away	266	53115	Right	FastMedium	RightNAarm mediumNAfast	2007-06-07	105.1	0.957746	71	N	2007	2000
WestIndies	DJG Sammy	1983-12-20	23.4313	2013-12-19	2007-06-07	1252	23.4313	21.3	2	66	7	3.06	4	3	v England	Manchester	Away	266	53115	Right	FastMedium	RightNAarm mediumNAfast	2007-06-07	85.3	0.957746	71	N	2007	2000
WestIndies	DJG Sammy	1983-12-20	23.4313	2013-12-19	2011-11-22	1617	27.8852	26	3	90	2	3.46	3	2	v India	Mumbai	Away	266	53115	Right	FastMedium	RightNAarm mediumNAfast	2007-06-07	135.4	0.957746	71	N	2011	2010
WestIndies	DJG Sammy	1983-12-20	23.4313	2013-12-19	2013-11-14	1771	29.8619	9	1	41	0	4.55	1	2	v India	Mumbai	Away	266	53115	Right	FastMedium	RightNAarm mediumNAfast	2007-06-07	108	0.957746	71	N	2013	2010
WestIndies	DJG Sammy	1983-12-20	23.4313	2013-12-19	2008-05-30	1701	24.4101	21	2	71	1	3.38	5	1	v Australia	North Sound	Home	266	53115	Right	FastMedium	RightNAarm mediumNAfast	2007-06-07	136	0.957746	71	N	2008	2000
WestIndies	DJG Sammy	1983-12-20	23.4313	2013-12-19	2008-05-30	1701	24.4101	12	1	45	0	3.75	4	3	v Australia	North Sound	Home	266	53115	Right	FastMedium	RightNAarm mediumNAfast	2007-06-07	61.5	0.957746	71	N	2008	2000
WestIndies	DJG Sammy	1983-12-20	23.4313	2013-12-19	2012-07-25	1772	28.5578	26	7	76	1	2.92	3	1	v New Zealand	North Sound	Home	266	53115	Right	FastMedium	RightNAarm mediumNAfast	2007-06-07	129.1	0.957746	71	N	2012	2010
WestIndies	DJG Sammy	1983-12-20	23.4313	2013-12-19	2012-07-25	1772	28.5578	16	6	25	0	1.56	4	3	v New Zealand	North Sound	Home	266	53115	Right	FastMedium	RightNAarm mediumNAfast	2007-06-07	105.2	0.957746	71	N	2012	2010
WestIndies	DJG Sammy	1983-12-20	23.4313	2013-12-19	2012-05-25	1773	28.391	34	3	120	2	3.52	3	2	v England	Nottingham	Away	266	53115	Right	FastMedium	RightNAarm mediumNAfast	2007-06-07	123.4	0.957746	71	N	2012	2010
WestIndies	DJG Sammy	1983-12-20	23.4313	2013-12-19	2012-05-25	1773	28.391	6	0	32	0	5.33	3	4	v England	Nottingham	Away	266	53115	Right	FastMedium	RightNAarm mediumNAfast	2007-06-07	30.4	0.957746	71	N	2012	2010
WestIndies	DJG Sammy	1983-12-20	23.4313	2013-12-19	2007-12-26	1702	23.9836	4	2	6	0	1.5	5	2	v South Africa	Port Elizabeth	Away	266	53115	Right	FastMedium	RightNAarm mediumNAfast	2007-06-07	62.1	0.957746	71	N	2007	2000
WestIndies	DJG Sammy	1983-12-20	23.4313	2013-12-19	2007-12-26	1702	23.9836	7	0	29	1	4.14	5	4	v South Africa	Port Elizabeth	Away	266	53115	Right	FastMedium	RightNAarm mediumNAfast	2007-06-07	74.5	0.957746	71	N	2007	2000
WestIndies	DJG Sammy	1983-12-20	23.4313	2013-12-19	2012-04-15	1774	28.2816	16	6	27	0	1.68	3	1	v Australia	Port of Spain	Home	266	53115	Right	FastMedium	RightNAarm mediumNAfast	2007-06-07	135	0.957746	71	N	2012	2010
WestIndies	DJG Sammy	1983-12-20	23.4313	2013-12-19	2012-04-15	1774	28.2816	8	0	17	1	2.12	4	3	v Australia	Port of Spain	Home	266	53115	Right	FastMedium	RightNAarm mediumNAfast	2007-06-07	61.5	0.957746	71	N	2012	2010
WestIndies	DJG Sammy	1983-12-20	23.4313	2013-12-19	2011-05-12	1621	27.3548	12	6	16	2	1.33	3	2	v Pakistan	Providence	Home	266	53115	Right	FastMedium	RightNAarm mediumNAfast	2007-06-07	64.4	0.957746	71	N	2011	2010
WestIndies	DJG Sammy	1983-12-20	23.4313	2013-12-19	2011-05-12	1621	27.3548	17	7	29	5	1.7	4	4	v Pakistan	Providence	Home	266	53115	Right	FastMedium	RightNAarm mediumNAfast	2007-06-07	73	0.957746	71	N	2011	2010
WestIndies	DJG Sammy	1983-12-20	23.4313	2013-12-19	2011-07-06	1623	27.5051	28	7	51	2	1.82	2	2	v India	Roseau	Home	266	53115	Right	FastMedium	RightNAarm mediumNAfast	2007-06-07	108.2	0.957746	71	N	2011	2010
WestIndies	DJG Sammy	1983-12-20	23.4313	2013-12-19	2011-07-06	1623	27.5051	5	0	26	0	5.2	3	4	v India	Roseau	Home	266	53115	Right	FastMedium	RightNAarm mediumNAfast	2007-06-07	32	0.957746	71	N	2011	2010
WestIndies	DJG Sammy	1983-12-20	23.4313	2013-12-19	2012-04-23	1775	28.3035	21	7	48	1	2.28	3	1	v Australia	Roseau	Home	266	53115	Right	FastMedium	RightNAarm mediumNAfast	2007-06-07	114.5	0.957746	71	N	2012	2010
WestIndies	DJG Sammy	1983-12-20	23.4313	2013-12-19	2012-04-23	1775	28.3035	10	4	20	0	2	4	3	v Australia	Roseau	Home	266	53115	Right	FastMedium	RightNAarm mediumNAfast	2007-06-07	85	0.957746	71	N	2012	2010
WestIndies	DJG Sammy	1983-12-20	23.4313	2013-12-19	2013-03-20	1776	29.2085	5	1	15	0	3	4	1	v Zimbabwe	Roseau	Home	266	53115	Right	FastMedium	RightNAarm mediumNAfast	2007-06-07	60.5	0.957746	71	N	2013	2010
WestIndies	DJG Sammy	1983-12-20	23.4313	2013-12-19	2013-03-20	1776	29.2085	5	1	13	1	2.6	5	3	v Zimbabwe	Roseau	Home	266	53115	Right	FastMedium	RightNAarm mediumNAfast	2007-06-07	42.2	0.957746	71	N	2013	2010
WestIndies	DJG Sammy	1983-12-20	23.4313	2013-12-19	2009-07-17	1777	25.5393	15	3	45	1	3	3	2	v Bangladesh	St George's	Home	266	53115	Right	FastMedium	RightNAarm mediumNAfast	2007-06-07	79.5	0.957746	71	N	2009	2000
WestIndies	DJG Sammy	1983-12-20	23.4313	2013-12-19	2009-07-17	1777	25.5393	16	1	55	5	3.43	4	4	v Bangladesh	St George's	Home	266	53115	Right	FastMedium	RightNAarm mediumNAfast	2007-06-07	54.4	0.957746	71	N	2009	2000
WestIndies	DJG Sammy	1983-12-20	23.4313	2013-12-19	2013-12-11	1778	29.9357	25	3	92	2	3.68	3	1	v New Zealand	Wellington	Away	266	53115	Right	FastMedium	RightNAarm mediumNAfast	2007-06-07	115.1	0.957746	71	N	2013	2010
SriLanka	DK Liyanage	1972-06-06	20.1997	2001-08-29	1993-09-14	1433	21.2441	21	4	58	1	2.76	2	1	v South Africa	Colombo (PSS)	Home	53	49554	Right	FastMedium	RightNAarm fastNAmedium	1992-08-28	121.1	1	16	N	1993	1990
SriLanka	DK Liyanage	1972-06-06	20.1997	2001-08-29	1993-09-14	1433	21.2441	4	1	17	0	4.25	3	3	v South Africa	Colombo (PSS)	Home	53	49554	Right	FastMedium	RightNAarm fastNAmedium	1992-08-28	61	1	16	N	1993	1990
SriLanka	DK Liyanage	1972-06-06	20.1997	2001-08-29	1992-08-28	1434	20.1997	30	10	66	3	2.2	2	1	v Australia	Colombo (RPS)	Home	53	49554	Right	FastMedium	RightNAarm fastNAmedium	1992-08-28	96.3	1	16	N	1992	1990
SriLanka	DK Liyanage	1972-06-06	20.1997	2001-08-29	1992-08-28	1434	20.1997	13	1	47	0	3.61	2	3	v Australia	Colombo (RPS)	Home	53	49554	Right	FastMedium	RightNAarm fastNAmedium	1992-08-28	115	1	16	N	1992	1990
SriLanka	DK Liyanage	1972-06-06	20.1997	2001-08-29	1992-12-06	1779	20.4731	9	3	9	2	1	1	2	v New Zealand	Colombo (SSC)	Home	53	49554	Right	FastMedium	RightNAarm fastNAmedium	1992-08-28	52.1	1	16	N	1992	1990
SriLanka	DK Liyanage	1972-06-06	20.1997	2001-08-29	1992-12-06	1779	20.4731	12	2	35	1	2.91	1	3	v New Zealand	Colombo (SSC)	Home	53	49554	Right	FastMedium	RightNAarm fastNAmedium	1992-08-28	119	1	16	N	1992	1990
SriLanka	DK Liyanage	1972-06-06	20.1997	2001-08-29	1993-07-27	1780	21.1102	19	3	64	0	3.36	1	1	v India	Colombo (SSC)	Home	53	49554	Right	FastMedium	RightNAarm fastNAmedium	1992-08-28	107.1	1	16	N	1993	1990
SriLanka	DK Liyanage	1972-06-06	20.1997	2001-08-29	1993-07-27	1780	21.1102	10	2	31	0	3.1	2	3	v India	Colombo (SSC)	Home	53	49554	Right	FastMedium	RightNAarm fastNAmedium	1992-08-28	118	1	16	N	1993	1990
SriLanka	DK Liyanage	1972-06-06	20.1997	2001-08-29	2001-08-29	1489	29.1895	9	2	32	0	3.55	2	1	v India	Colombo (SSC)	Home	53	49554	Right	FastMedium	RightNAarm fastNAmedium	1992-08-28	81.1	1	16	N	2001	2000
SriLanka	DK Liyanage	1972-06-06	20.1997	2001-08-29	2001-08-29	1489	29.1895	5	0	12	0	2.4	5	3	v India	Colombo (SSC)	Home	53	49554	Right	FastMedium	RightNAarm fastNAmedium	1992-08-28	124.5	1	16	N	2001	2000
SriLanka	DK Liyanage	1972-06-06	20.1997	2001-08-29	1994-01-18	1781	21.5886	17	6	55	1	3.23	2	1	v India	Lucknow	Away	53	49554	Right	FastMedium	RightNAarm fastNAmedium	1992-08-28	161.5	1	16	N	1994	1990
SriLanka	DK Liyanage	1972-06-06	20.1997	2001-08-29	1992-09-08	1443	20.2298	17	0	54	1	3.17	2	1	v Australia	Moratuwa	Home	53	49554	Right	FastMedium	RightNAarm fastNAmedium	1992-08-28	111.1	1	16	N	1992	1990
SriLanka	DK Liyanage	1972-06-06	20.1997	2001-08-29	1992-09-08	1443	20.2298	16	3	56	4	3.5	2	3	v Australia	Moratuwa	Home	53	49554	Right	FastMedium	RightNAarm fastNAmedium	1992-08-28	92.1	1	16	N	1992	1990
SriLanka	DK Liyanage	1972-06-06	20.1997	2001-08-29	1992-11-27	1444	20.4485	26.5	6	82	4	3.05	2	1	v New Zealand	Moratuwa	Home	53	49554	Right	FastMedium	RightNAarm fastNAmedium	1992-08-28	133.5	1	16	N	1992	1990
SriLanka	DK Liyanage	1972-06-06	20.1997	2001-08-29	1992-11-27	1444	20.4485	17	4	48	0	2.82	2	3	v New Zealand	Moratuwa	Home	53	49554	Right	FastMedium	RightNAarm fastNAmedium	1992-08-28	103	1	16	N	1992	1990
NewZealand	DK Morrison	1966-02-03	21.8018	1997-01-24	1987-12-11	1782	21.8209	22	0	89	1	4.04	2	2	v Australia	Adelaide	Away	164	37730	Right	FastMedium	RightNAarm fastNAmedium	1987-12-04	195	1	78	N	1987	1980
NewZealand	DK Morrison	1966-02-03	21.8018	1997-01-24	1988-02-25	1783	22.0287	32	7	95	2	2.96	1	2	v England	Auckland	Home	164	37730	Right	FastMedium	RightNAarm fastNAmedium	1987-12-04	141.1	1	78	N	1988	1980
NewZealand	DK Morrison	1966-02-03	21.8018	1997-01-24	1990-02-22	1784	24.0191	30	3	145	5	4.83	2	2	v India	Auckland	Home	164	37730	Right	FastMedium	RightNAarm fastNAmedium	1987-12-04	104.3	1	78	N	1990	1990
NewZealand	DK Morrison	1966-02-03	21.8018	1997-01-24	1990-02-22	1784	24.0191	7	1	34	0	4.85	2	4	v India	Auckland	Home	164	37730	Right	FastMedium	RightNAarm fastNAmedium	1987-12-04	45	1	78	N	1990	1990
NewZealand	DK Morrison	1966-02-03	21.8018	1997-01-24	1991-03-01	1371	25.0362	21	5	87	2	4.14	1	1	v Sri Lanka	Auckland	Home	164	37730	Right	FastMedium	RightNAarm fastNAmedium	1987-12-04	105	1	78	N	1991	1990
NewZealand	DK Morrison	1966-02-03	21.8018	1997-01-24	1991-03-01	1371	25.0362	20	2	74	2	3.7	1	3	v Sri Lanka	Auckland	Home	164	37730	Right	FastMedium	RightNAarm fastNAmedium	1987-12-04	98	1	78	N	1991	1990
NewZealand	DK Morrison	1966-02-03	21.8018	1997-01-24	1992-01-30	1372	25.9522	17	2	55	1	3.23	1	1	v England	Auckland	Home	164	37730	Right	FastMedium	RightNAarm fastNAmedium	1987-12-04	83	1	78	N	1992	1990
NewZealand	DK Morrison	1966-02-03	21.8018	1997-01-24	1992-01-30	1372	25.9522	21.4	6	66	2	3.04	1	3	v England	Auckland	Home	164	37730	Right	FastMedium	RightNAarm fastNAmedium	1987-12-04	98.4	1	78	N	1992	1990
NewZealand	DK Morrison	1966-02-03	21.8018	1997-01-24	1993-03-12	1587	27.0649	18.4	5	37	6	1.98	1	1	v Australia	Auckland	Home	164	37730	Right	FastMedium	RightNAarm fastNAmedium	1987-12-04	55.4	1	78	N	1993	1990
NewZealand	DK Morrison	1966-02-03	21.8018	1997-01-24	1993-03-12	1587	27.0649	33	8	81	1	2.45	1	3	v Australia	Auckland	Home	164	37730	Right	FastMedium	RightNAarm fastNAmedium	1987-12-04	106	1	78	N	1993	1990
NewZealand	DK Morrison	1966-02-03	21.8018	1997-01-24	1995-03-04	1754	29.039	26	9	53	3	2.03	1	1	v South Africa	Auckland	Home	164	37730	Right	FastMedium	RightNAarm fastNAmedium	1987-12-04	105.3	1	78	N	1995	1990
NewZealand	DK Morrison	1966-02-03	21.8018	1997-01-24	1995-03-04	1754	29.039	23	6	78	0	3.39	1	3	v South Africa	Auckland	Home	164	37730	Right	FastMedium	RightNAarm fastNAmedium	1987-12-04	105	1	78	N	1995	1990
NewZealand	DK Morrison	1966-02-03	21.8018	1997-01-24	1997-01-24	1375	30.931	24.4	4	104	3	4.21	1	2	v England	Auckland	Home	164	37730	Right	FastMedium	RightNAarm fastNAmedium	1987-12-04	187.4	1	78	N	1997	1990
NewZealand	DK Morrison	1966-02-03	21.8018	1997-01-24	1995-10-18	1379	29.6623	18	5	61	3	3.38	1	2	v India	Bengaluru	Away	164	37730	Right	FastMedium	RightNAarm fastNAmedium	1987-12-04	70.4	1	78	N	1995	1990
NewZealand	DK Morrison	1966-02-03	21.8018	1997-01-24	1995-10-18	1379	29.6623	7	1	34	0	4.85	2	4	v India	Bengaluru	Away	164	37730	Right	FastMedium	RightNAarm fastNAmedium	1987-12-04	40.5	1	78	N	1995	1990
NewZealand	DK Morrison	1966-02-03	21.8018	1997-01-24	1990-07-05	1785	24.3828	26	7	81	2	3.11	2	1	v England	Birmingham	Away	164	37730	Right	FastMedium	RightNAarm fastNAmedium	1987-12-04	141.5	1	78	N	1990	1990
NewZealand	DK Morrison	1966-02-03	21.8018	1997-01-24	1990-07-05	1785	24.3828	3	1	29	0	9.66	2	3	v England	Birmingham	Away	164	37730	Right	FastMedium	RightNAarm fastNAmedium	1987-12-04	49	1	78	N	1990	1990
NewZealand	DK Morrison	1966-02-03	21.8018	1997-01-24	1996-04-19	1589	30.1654	29.3	4	120	2	4.06	1	2	v West Indies	Bridgetown	Away	164	37730	Right	FastMedium	RightNAarm fastNAmedium	1987-12-04	164.3	1	78	N	1996	1990
NewZealand	DK Morrison	1966-02-03	21.8018	1997-01-24	1996-04-19	1589	30.1654	2	0	8	0	4	1	4	v West Indies	Bridgetown	Away	164	37730	Right	FastMedium	RightNAarm fastNAmedium	1987-12-04	4	1	78	N	1996	1990
NewZealand	DK Morrison	1966-02-03	21.8018	1997-01-24	1987-12-04	1786	21.8018	28	7	86	4	3.07	2	2	v Australia	Brisbane	Away	164	37730	Right	FastMedium	RightNAarm fastNAmedium	1987-12-04	117.5	1	78	N	1987	1980
NewZealand	DK Morrison	1966-02-03	21.8018	1997-01-24	1987-12-04	1786	21.8018	8	0	32	0	4	2	4	v Australia	Brisbane	Away	164	37730	Right	FastMedium	RightNAarm fastNAmedium	1987-12-04	32.1	1	78	N	1987	1980
NewZealand	DK Morrison	1966-02-03	21.8018	1997-01-24	1993-12-03	1381	27.7922	33	3	104	0	3.15	1	2	v Australia	Brisbane	Away	164	37730	Right	FastMedium	RightNAarm fastNAmedium	1987-12-04	183	1	78	N	1993	1990
NewZealand	DK Morrison	1966-02-03	21.8018	1997-01-24	1995-01-02	1062	28.8722	34	7	100	1	2.94	1	2	v South Africa	Cape Town	Away	164	37730	Right	FastMedium	RightNAarm fastNAmedium	1987-12-04	181.2	1	78	N	1995	1990
NewZealand	DK Morrison	1966-02-03	21.8018	1997-01-24	1995-01-02	1062	28.8722	4	1	5	0	1.25	1	4	v South Africa	Cape Town	Away	164	37730	Right	FastMedium	RightNAarm fastNAmedium	1987-12-04	31.2	1	78	N	1995	1990
NewZealand	DK Morrison	1966-02-03	21.8018	1997-01-24	1995-10-25	1386	29.6815	14	3	34	0	2.42	1	1	v India	Chennai	Away	164	37730	Right	FastMedium	RightNAarm fastNAmedium	1987-12-04	71.1	1	78	N	1995	1990
NewZealand	DK Morrison	1966-02-03	21.8018	1997-01-24	1988-02-12	1787	21.9932	21.1	3	69	5	3.25	2	1	v England	Christchurch	Home	164	37730	Right	FastMedium	RightNAarm fastNAmedium	1987-12-04	120.1	1	78	N	1988	1980
NewZealand	DK Morrison	1966-02-03	21.8018	1997-01-24	1988-02-12	1787	21.9932	21.1	4	64	1	3.02	1	3	v England	Christchurch	Home	164	37730	Right	FastMedium	RightNAarm fastNAmedium	1987-12-04	74.1	1	78	N	1988	1980
NewZealand	DK Morrison	1966-02-03	21.8018	1997-01-24	1990-02-02	1788	23.9645	16	2	75	5	4.68	2	2	v India	Christchurch	Home	164	37730	Right	FastMedium	RightNAarm fastNAmedium	1987-12-04	45.5	1	78	N	1990	1990
NewZealand	DK Morrison	1966-02-03	21.8018	1997-01-24	1990-02-02	1788	23.9645	19	0	94	1	4.94	2	3	v India	Christchurch	Home	164	37730	Right	FastMedium	RightNAarm fastNAmedium	1987-12-04	91.5	1	78	N	1990	1990
NewZealand	DK Morrison	1966-02-03	21.8018	1997-01-24	1992-01-18	1063	25.9193	33	5	133	2	4.03	1	1	v England	Christchurch	Home	164	37730	Right	FastMedium	RightNAarm fastNAmedium	1987-12-04	163	1	78	N	1992	1990
NewZealand	DK Morrison	1966-02-03	21.8018	1997-01-24	1993-02-25	1387	27.0239	36	11	81	3	2.25	1	1	v Australia	Christchurch	Home	164	37730	Right	FastMedium	RightNAarm fastNAmedium	1987-12-04	157.3	1	78	N	1993	1990
NewZealand	DK Morrison	1966-02-03	21.8018	1997-01-24	1994-02-24	1064	28.0191	24	3	105	4	4.37	1	1	v Pakistan	Christchurch	Home	164	37730	Right	FastMedium	RightNAarm fastNAmedium	1987-12-04	97	1	78	N	1994	1990
NewZealand	DK Morrison	1966-02-03	21.8018	1997-01-24	1994-02-24	1064	28.0191	21.3	5	66	4	3.06	1	3	v Pakistan	Christchurch	Home	164	37730	Right	FastMedium	RightNAarm fastNAmedium	1987-12-04	65.3	1	78	N	1994	1990
NewZealand	DK Morrison	1966-02-03	21.8018	1997-01-24	1995-02-03	1755	28.9597	26.2	9	69	6	2.62	1	2	v West Indies	Christchurch	Home	164	37730	Right	FastMedium	RightNAarm fastNAmedium	1987-12-04	96.2	1	78	N	1995	1990
NewZealand	DK Morrison	1966-02-03	21.8018	1997-01-24	1995-12-08	1388	29.8018	14	0	57	2	4.07	1	1	v Pakistan	Christchurch	Home	164	37730	Right	FastMedium	RightNAarm fastNAmedium	1987-12-04	54.1	1	78	N	1995	1990
NewZealand	DK Morrison	1966-02-03	21.8018	1997-01-24	1995-12-08	1388	29.8018	27	5	99	2	3.66	1	3	v Pakistan	Christchurch	Home	164	37730	Right	FastMedium	RightNAarm fastNAmedium	1987-12-04	145	1	78	N	1995	1990
NewZealand	DK Morrison	1966-02-03	21.8018	1997-01-24	1995-11-08	1393	29.7198	13	0	52	0	4	1	1	v India	Cuttack	Away	164	37730	Right	FastMedium	RightNAarm fastNAmedium	1987-12-04	89.5	1	78	N	1995	1990
NewZealand	DK Morrison	1966-02-03	21.8018	1997-01-24	1994-12-26	1067	28.853	25	4	70	4	2.8	1	2	v South Africa	Durban	Away	164	37730	Right	FastMedium	RightNAarm fastNAmedium	1987-12-04	86.5	1	78	N	1994	1990
NewZealand	DK Morrison	1966-02-03	21.8018	1997-01-24	1994-12-26	1067	28.853	15	1	56	0	3.73	2	4	v South Africa	Durban	Away	164	37730	Right	FastMedium	RightNAarm fastNAmedium	1987-12-04	45.4	1	78	N	1994	1990
NewZealand	DK Morrison	1966-02-03	21.8018	1997-01-24	1990-10-26	1068	24.6917	9	3	18	0	2	1	1	v Pakistan	Faisalabad	Away	164	37730	Right	FastMedium	RightNAarm fastNAmedium	1987-12-04	40.3	1	78	N	1990	1990
NewZealand	DK Morrison	1966-02-03	21.8018	1997-01-24	1990-10-26	1068	24.6917	29.5	3	105	4	3.51	1	3	v Pakistan	Faisalabad	Away	164	37730	Right	FastMedium	RightNAarm fastNAmedium	1987-12-04	139.5	1	78	N	1990	1990
NewZealand	DK Morrison	1966-02-03	21.8018	1997-01-24	1991-02-22	1069	25.0171	26	6	77	3	2.96	1	2	v Sri Lanka	Hamilton	Home	164	37730	Right	FastMedium	RightNAarm fastNAmedium	1987-12-04	93.4	1	78	N	1991	1990
NewZealand	DK Morrison	1966-02-03	21.8018	1997-01-24	1991-02-22	1069	25.0171	25	4	85	1	3.4	1	4	v Sri Lanka	Hamilton	Home	164	37730	Right	FastMedium	RightNAarm fastNAmedium	1987-12-04	125	1	78	N	1991	1990
NewZealand	DK Morrison	1966-02-03	21.8018	1997-01-24	1993-01-02	1789	26.8763	19.3	4	42	3	2.15	1	1	v Pakistan	Hamilton	Home	164	37730	Right	FastMedium	RightNAarm fastNAmedium	1987-12-04	69.3	1	78	N	1993	1990
NewZealand	DK Morrison	1966-02-03	21.8018	1997-01-24	1993-01-02	1789	26.8763	15	2	41	5	2.73	1	3	v Pakistan	Hamilton	Home	164	37730	Right	FastMedium	RightNAarm fastNAmedium	1987-12-04	55.1	1	78	N	1993	1990
NewZealand	DK Morrison	1966-02-03	21.8018	1997-01-24	1994-03-19	1070	28.082	30	9	52	4	1.73	1	2	v India	Hamilton	Home	164	37730	Right	FastMedium	RightNAarm fastNAmedium	1987-12-04	102.3	1	78	N	1994	1990
NewZealand	DK Morrison	1966-02-03	21.8018	1997-01-24	1994-03-19	1070	28.082	8	1	15	0	1.87	1	4	v India	Hamilton	Home	164	37730	Right	FastMedium	RightNAarm fastNAmedium	1987-12-04	59	1	78	N	1994	1990
NewZealand	DK Morrison	1966-02-03	21.8018	1997-01-24	1993-11-26	1592	27.7731	33	4	125	1	3.78	1	1	v Australia	Hobart	Away	164	37730	Right	FastMedium	RightNAarm fastNAmedium	1987-12-04	139	1	78	N	1993	1990
NewZealand	DK Morrison	1966-02-03	21.8018	1997-01-24	1990-10-10	1071	24.648	28.3	5	86	2	3.01	1	2	v Pakistan	Karachi	Away	164	37730	Right	FastMedium	RightNAarm fastNAmedium	1987-12-04	140.3	1	78	N	1990	1990
NewZealand	DK Morrison	1966-02-03	21.8018	1997-01-24	1990-10-18	1072	24.6699	29	9	103	1	3.55	1	2	v Pakistan	Lahore	Away	164	37730	Right	FastMedium	RightNAarm fastNAmedium	1987-12-04	125	1	78	N	1990	1990
NewZealand	DK Morrison	1966-02-03	21.8018	1997-01-24	1990-10-18	1072	24.6699	8	2	36	1	4.5	1	4	v Pakistan	Lahore	Away	164	37730	Right	FastMedium	RightNAarm fastNAmedium	1987-12-04	20.3	1	78	N	1990	1990
NewZealand	DK Morrison	1966-02-03	21.8018	1997-01-24	1990-06-21	1790	24.3445	18.4	4	64	4	3.42	2	1	v England	Lord's	Away	164	37730	Right	FastMedium	RightNAarm fastNAmedium	1987-12-04	89.4	1	78	N	1990	1990
NewZealand	DK Morrison	1966-02-03	21.8018	1997-01-24	1990-06-21	1790	24.3445	16	0	81	0	5.06	2	3	v England	Lord's	Away	164	37730	Right	FastMedium	RightNAarm fastNAmedium	1987-12-04	78	1	78	N	1990	1990
NewZealand	DK Morrison	1966-02-03	21.8018	1997-01-24	1987-12-26	1791	21.8619	27.4	5	93	2	3.36	2	2	v Australia	Melbourne	Away	164	37730	Right	FastMedium	RightNAarm fastNAmedium	1987-12-04	145.4	1	78	N	1987	1980
NewZealand	DK Morrison	1966-02-03	21.8018	1997-01-24	1987-12-26	1791	21.8619	16	2	54	1	3.37	2	4	v Australia	Melbourne	Away	164	37730	Right	FastMedium	RightNAarm fastNAmedium	1987-12-04	92	1	78	N	1987	1980
NewZealand	DK Morrison	1966-02-03	21.8018	1997-01-24	1988-11-24	1792	22.7751	16	1	58	0	3.62	2	2	v India	Mumbai	Away	164	37730	Right	FastMedium	RightNAarm fastNAmedium	1987-12-04	75.5	1	78	N	1988	1980
NewZealand	DK Morrison	1966-02-03	21.8018	1997-01-24	1988-11-24	1792	22.7751	6	1	27	0	4.5	2	4	v India	Mumbai	Away	164	37730	Right	FastMedium	RightNAarm fastNAmedium	1987-12-04	49.4	1	78	N	1988	1980
NewZealand	DK Morrison	1966-02-03	21.8018	1997-01-24	1990-02-09	1793	23.9836	38	8	98	5	2.57	2	1	v India	Napier	Home	164	37730	Right	FastMedium	RightNAarm fastNAmedium	1987-12-04	146	1	78	N	1990	1990
NewZealand	DK Morrison	1966-02-03	21.8018	1997-01-24	1995-03-11	1758	29.0581	19	5	40	3	2.1	1	1	v Sri Lanka	Napier	Home	164	37730	Right	FastMedium	RightNAarm fastNAmedium	1987-12-04	69	1	78	N	1995	1990
NewZealand	DK Morrison	1966-02-03	21.8018	1997-01-24	1995-03-11	1758	29.0581	25.3	5	61	4	2.39	5	3	v Sri Lanka	Napier	Home	164	37730	Right	FastMedium	RightNAarm fastNAmedium	1987-12-04	144.3	1	78	N	1995	1990
NewZealand	DK Morrison	1966-02-03	21.8018	1997-01-24	1990-06-07	1794	24.3062	22	3	96	1	4.36	2	2	v England	Nottingham	Away	164	37730	Right	FastMedium	RightNAarm fastNAmedium	1987-12-04	138	1	78	N	1990	1990
NewZealand	DK Morrison	1966-02-03	21.8018	1997-01-24	1989-11-24	1414	23.7731	39.1	8	145	4	3.7	1	1	v Australia	Perth	Away	164	37730	Right	FastMedium	RightNAarm fastNAmedium	1987-12-04	158.1	1	78	N	1989	1980
NewZealand	DK Morrison	1966-02-03	21.8018	1997-01-24	1993-11-12	1415	27.7348	35	4	113	2	3.22	1	1	v Australia	Perth	Away	164	37730	Right	FastMedium	RightNAarm fastNAmedium	1987-12-04	114.5	1	78	N	1993	1990
NewZealand	DK Morrison	1966-02-03	21.8018	1997-01-24	1993-11-12	1415	27.7348	25	5	80	0	3.2	1	3	v Australia	Perth	Away	164	37730	Right	FastMedium	RightNAarm fastNAmedium	1987-12-04	87	1	78	N	1993	1990
NewZealand	DK Morrison	1966-02-03	21.8018	1997-01-24	1996-04-27	1595	30.1873	26	6	124	0	4.76	1	1	v West Indies	St John's	Away	164	37730	Right	FastMedium	RightNAarm fastNAmedium	1987-12-04	166	1	78	N	1996	1990
NewZealand	DK Morrison	1966-02-03	21.8018	1997-01-24	1996-04-27	1595	30.1873	20	2	61	5	3.05	1	3	v West Indies	St John's	Away	164	37730	Right	FastMedium	RightNAarm fastNAmedium	1987-12-04	61.3	1	78	N	1996	1990
NewZealand	DK Morrison	1966-02-03	21.8018	1997-01-24	1988-03-03	1795	22.0478	6	0	41	0	6.83	1	2	v England	Wellington	Home	164	37730	Right	FastMedium	RightNAarm fastNAmedium	1987-12-04	79	1	78	N	1988	1980
NewZealand	DK Morrison	1966-02-03	21.8018	1997-01-24	1989-02-10	1796	22.9884	36	10	96	1	2.66	2	2	v Pakistan	Wellington	Home	164	37730	Right	FastMedium	RightNAarm fastNAmedium	1987-12-04	195	1	78	N	1989	1980
NewZealand	DK Morrison	1966-02-03	21.8018	1997-01-24	1990-03-15	1797	24.0766	10	4	22	3	2.2	2	1	v Australia	Wellington	Home	164	37730	Right	FastMedium	RightNAarm fastNAmedium	1987-12-04	45.2	1	78	N	1990	1990
NewZealand	DK Morrison	1966-02-03	21.8018	1997-01-24	1990-03-15	1797	24.0766	24	8	58	2	2.41	2	3	v Australia	Wellington	Home	164	37730	Right	FastMedium	RightNAarm fastNAmedium	1987-12-04	109.2	1	78	N	1990	1990
NewZealand	DK Morrison	1966-02-03	21.8018	1997-01-24	1991-01-31	1075	24.9569	44	6	153	5	3.47	1	2	v Sri Lanka	Wellington	Home	164	37730	Right	FastMedium	RightNAarm fastNAmedium	1987-12-04	151.1	1	78	N	1991	1990
NewZealand	DK Morrison	1966-02-03	21.8018	1997-01-24	1992-02-06	1420	25.9713	22.1	6	44	3	1.98	1	1	v England	Wellington	Home	164	37730	Right	FastMedium	RightNAarm fastNAmedium	1987-12-04	118.1	1	78	N	1992	1990
NewZealand	DK Morrison	1966-02-03	21.8018	1997-01-24	1992-02-06	1420	25.9713	23	5	63	0	2.73	1	3	v England	Wellington	Home	164	37730	Right	FastMedium	RightNAarm fastNAmedium	1987-12-04	119.3	1	78	N	1992	1990
NewZealand	DK Morrison	1966-02-03	21.8018	1997-01-24	1993-03-04	1421	27.0431	26.4	5	89	7	3.33	1	2	v Australia	Wellington	Home	164	37730	Right	FastMedium	RightNAarm fastNAmedium	1987-12-04	101.4	1	78	N	1993	1990
NewZealand	DK Morrison	1966-02-03	21.8018	1997-01-24	1994-02-17	1798	28	31	4	139	2	4.48	1	2	v Pakistan	Wellington	Home	164	37730	Right	FastMedium	RightNAarm fastNAmedium	1987-12-04	137.2	1	78	N	1994	1990
NewZealand	DK Morrison	1966-02-03	21.8018	1997-01-24	1995-02-10	1799	28.9788	29	5	82	2	2.82	1	1	v West Indies	Wellington	Home	164	37730	Right	FastMedium	RightNAarm fastNAmedium	1987-12-04	169.2	1	78	N	1995	1990
SouthAfrica	DL Piedt	1990-03-06	24.3937	2016-08-27	2016-01-02	1800	25.7908	25	5	112	0	4.48	4	1	v England	Cape Town	Home	318	379926	Right	Spin	RightNAarm off break	2014-08-09	125.5	0.923077	13	N	2016	2010
SouthAfrica	DL Piedt	1990-03-06	24.3937	2016-08-27	2016-01-02	1800	25.7908	18	8	38	3	2.11	4	3	v England	Cape Town	Home	318	379926	Right	Spin	RightNAarm off break	2014-08-09	65	0.923077	13	N	2016	2010
SouthAfrica	DL Piedt	1990-03-06	24.3937	2016-08-27	2016-01-22	1801	25.8455	24	4	78	0	3.25	3	2	v England	Centurion	Home	318	379926	Right	Spin	RightNAarm off break	2014-08-09	104.2	0.923077	13	N	2016	2010
SouthAfrica	DL Piedt	1990-03-06	24.3937	2016-08-27	2016-01-22	1801	25.8455	7	2	11	1	1.57	4	4	v England	Centurion	Home	318	379926	Right	Spin	RightNAarm off break	2014-08-09	34.4	0.923077	13	N	2016	2010
SouthAfrica	DL Piedt	1990-03-06	24.3937	2016-08-27	2016-08-27	1802	26.4416	7	0	36	1	5.14	4	2	v New Zealand	Centurion	Home	318	379926	Right	Spin	RightNAarm off break	2014-08-09	58.3	0.923077	13	N	2016	2010
SouthAfrica	DL Piedt	1990-03-06	24.3937	2016-08-27	2016-08-27	1802	26.4416	12	3	52	1	4.33	5	4	v New Zealand	Centurion	Home	318	379926	Right	Spin	RightNAarm off break	2014-08-09	58.2	0.923077	13	N	2016	2010
SouthAfrica	DL Piedt	1990-03-06	24.3937	2016-08-27	2015-12-03	1803	25.7088	38	6	117	4	3.07	3	1	v India	Delhi	Away	318	379926	Right	Spin	RightNAarm off break	2014-08-09	117.5	0.923077	13	N	2015	2010
SouthAfrica	DL Piedt	1990-03-06	24.3937	2016-08-27	2015-12-03	1803	25.7088	18	1	53	0	2.94	3	3	v India	Delhi	Away	318	379926	Right	Spin	RightNAarm off break	2014-08-09	100.1	0.923077	13	N	2015	2010
SouthAfrica	DL Piedt	1990-03-06	24.3937	2016-08-27	2015-12-26	1804	25.7717	16	2	63	1	3.93	4	1	v England	Durban	Home	318	379926	Right	Spin	RightNAarm off break	2014-08-09	100.1	0.923077	13	N	2015	2010
SouthAfrica	DL Piedt	1990-03-06	24.3937	2016-08-27	2015-12-26	1804	25.7717	36	4	153	5	4.25	4	3	v England	Durban	Home	318	379926	Right	Spin	RightNAarm off break	2014-08-09	102.1	0.923077	13	N	2015	2010
SouthAfrica	DL Piedt	1990-03-06	24.3937	2016-08-27	2014-08-09	1805	24.3937	24	1	90	4	3.75	4	1	v Zimbabwe	Harare	Away	318	379926	Right	Spin	RightNAarm off break	2014-08-09	92.4	0.923077	13	N	2014	2010
SouthAfrica	DL Piedt	1990-03-06	24.3937	2016-08-27	2014-08-09	1805	24.3937	25	3	62	4	2.48	4	3	v Zimbabwe	Harare	Away	318	379926	Right	Spin	RightNAarm off break	2014-08-09	76.2	0.923077	13	N	2014	2010
NewZealand	DL Vettori	1979-01-27	18.0041	2012-07-25	2004-11-26	1515	25.7963	55.2	10	152	5	2.74	4	1	v Australia	Adelaide	Away	200	38710	Left	Spin	Slow leftNAarm orthodox	1997-02-06	155.2	0.915493	213	N	2004	2000
NewZealand	DL Vettori	1979-01-27	18.0041	2012-07-25	2004-11-26	1515	25.7963	18	2	35	1	1.94	5	3	v Australia	Adelaide	Away	200	38710	Left	Spin	Slow leftNAarm orthodox	1997-02-06	56	0.915493	213	N	2004	2000
NewZealand	DL Vettori	1979-01-27	18.0041	2012-07-25	2008-11-28	1516	29.7963	59.4	20	124	2	2.07	3	2	v Australia	Adelaide	Away	200	38710	Left	Spin	Slow leftNAarm orthodox	1997-02-06	157.4	0.915493	213	N	2008	2000
NewZealand	DL Vettori	1979-01-27	18.0041	2012-07-25	1999-10-29	1370	20.7245	57	5	200	4	3.5	3	1	v India	Ahmedabad	Away	200	38710	Left	Spin	Slow leftNAarm orthodox	1997-02-06	167	0.915493	213	N	1999	1990
NewZealand	DL Vettori	1979-01-27	18.0041	2012-07-25	1999-10-29	1370	20.7245	2	0	23	0	11.5	3	3	v India	Ahmedabad	Away	200	38710	Left	Spin	Slow leftNAarm orthodox	1997-02-06	32	0.915493	213	N	1999	1990
NewZealand	DL Vettori	1979-01-27	18.0041	2012-07-25	2003-10-08	1806	24.6617	44	9	128	2	2.9	4	1	v India	Ahmedabad	Away	200	38710	Left	Spin	Slow leftNAarm orthodox	1997-02-06	159	0.915493	213	N	2003	2000
NewZealand	DL Vettori	1979-01-27	18.0041	2012-07-25	2003-10-08	1806	24.6617	16	0	81	1	5.06	3	3	v India	Ahmedabad	Away	200	38710	Left	Spin	Slow leftNAarm orthodox	1997-02-06	44.5	0.915493	213	N	2003	2000
NewZealand	DL Vettori	1979-01-27	18.0041	2012-07-25	2010-11-04	1517	31.7266	54.5	12	118	4	2.15	3	1	v India	Ahmedabad	Away	200	38710	Left	Spin	Slow leftNAarm orthodox	1997-02-06	151.5	0.915493	213	N	2010	2010
NewZealand	DL Vettori	1979-01-27	18.0041	2012-07-25	2010-11-04	1517	31.7266	38	8	81	2	2.13	2	3	v India	Ahmedabad	Away	200	38710	Left	Spin	Slow leftNAarm orthodox	1997-02-06	102.4	0.915493	213	N	2010	2010
NewZealand	DL Vettori	1979-01-27	18.0041	2012-07-25	1998-02-26	1376	19.0567	2	0	15	0	7.5	4	1	v Zimbabwe	Auckland	Home	200	38710	Left	Spin	Slow leftNAarm orthodox	1997-02-06	62.5	0.915493	213	N	1998	1990
NewZealand	DL Vettori	1979-01-27	18.0041	2012-07-25	1998-02-26	1376	19.0567	20	5	60	1	3	4	3	v Zimbabwe	Auckland	Home	200	38710	Left	Spin	Slow leftNAarm orthodox	1997-02-06	94.4	0.915493	213	N	1998	1990
NewZealand	DL Vettori	1979-01-27	18.0041	2012-07-25	1999-02-27	1588	20.0574	42	8	120	1	2.85	4	1	v South Africa	Auckland	Home	200	38710	Left	Spin	Slow leftNAarm orthodox	1997-02-06	200.1	0.915493	213	N	1999	1990
NewZealand	DL Vettori	1979-01-27	18.0041	2012-07-25	2000-03-11	1377	21.0909	25	8	62	5	2.48	3	1	v Australia	Auckland	Home	200	38710	Left	Spin	Slow leftNAarm orthodox	1997-02-06	71	0.915493	213	N	2000	2000
NewZealand	DL Vettori	1979-01-27	18.0041	2012-07-25	2000-03-11	1377	21.0909	35	11	87	7	2.48	3	3	v Australia	Auckland	Home	200	38710	Left	Spin	Slow leftNAarm orthodox	1997-02-06	77.5	0.915493	213	N	2000	2000
NewZealand	DL Vettori	1979-01-27	18.0041	2012-07-25	2002-03-30	1807	23.1388	2	0	5	0	2.5	5	4	v England	Auckland	Home	200	38710	Left	Spin	Slow leftNAarm orthodox	1997-02-06	63	0.915493	213	N	2002	2000
NewZealand	DL Vettori	1979-01-27	18.0041	2012-07-25	2004-03-18	1378	25.1046	5	1	15	0	3	6	1	v South Africa	Auckland	Home	200	38710	Left	Spin	Slow leftNAarm orthodox	1997-02-06	123.3	0.915493	213	N	2004	2000
NewZealand	DL Vettori	1979-01-27	18.0041	2012-07-25	2004-03-18	1378	25.1046	24	4	73	0	3.04	5	3	v South Africa	Auckland	Home	200	38710	Left	Spin	Slow leftNAarm orthodox	1997-02-06	108.3	0.915493	213	N	2004	2000
NewZealand	DL Vettori	1979-01-27	18.0041	2012-07-25	2005-03-26	1519	26.1244	19	4	47	0	2.47	4	2	v Australia	Auckland	Home	200	38710	Left	Spin	Slow leftNAarm orthodox	1997-02-06	118.1	0.915493	213	N	2005	2000
NewZealand	DL Vettori	1979-01-27	18.0041	2012-07-25	2005-03-26	1519	26.1244	4	0	19	0	4.75	3	4	v Australia	Auckland	Home	200	38710	Left	Spin	Slow leftNAarm orthodox	1997-02-06	29.3	0.915493	213	N	2005	2000
NewZealand	DL Vettori	1979-01-27	18.0041	2012-07-25	2006-03-09	1520	27.0759	7.2	3	7	2	0.95	5	2	v West Indies	Auckland	Home	200	38710	Left	Spin	Slow leftNAarm orthodox	1997-02-06	71.2	0.915493	213	N	2006	2000
NewZealand	DL Vettori	1979-01-27	18.0041	2012-07-25	2006-03-09	1520	27.0759	35	11	92	3	2.62	4	4	v West Indies	Auckland	Home	200	38710	Left	Spin	Slow leftNAarm orthodox	1997-02-06	102.3	0.915493	213	N	2006	2000
NewZealand	DL Vettori	1979-01-27	18.0041	2012-07-25	1999-07-01	1380	20.3964	6	1	22	0	3.66	3	4	v England	Birmingham	Away	200	38710	Left	Spin	Slow leftNAarm orthodox	1997-02-06	43.4	0.915493	213	N	1999	1990
NewZealand	DL Vettori	1979-01-27	18.0041	2012-07-25	2002-06-21	1590	23.3657	12.1	2	27	4	2.21	4	2	v West Indies	Bridgetown	Away	200	38710	Left	Spin	Slow leftNAarm orthodox	1997-02-06	42.1	0.915493	213	N	2002	2000
NewZealand	DL Vettori	1979-01-27	18.0041	2012-07-25	2002-06-21	1590	23.3657	19	3	53	3	2.78	4	4	v West Indies	Bridgetown	Away	200	38710	Left	Spin	Slow leftNAarm orthodox	1997-02-06	83	0.915493	213	N	2002	2000
NewZealand	DL Vettori	1979-01-27	18.0041	2012-07-25	1997-11-07	1382	18.7532	21	5	46	1	2.19	4	1	v Australia	Brisbane	Away	200	38710	Left	Spin	Slow leftNAarm orthodox	1997-02-06	121	0.915493	213	N	1997	1990
NewZealand	DL Vettori	1979-01-27	18.0041	2012-07-25	1997-11-07	1382	18.7532	36	13	87	2	2.41	4	3	v Australia	Brisbane	Away	200	38710	Left	Spin	Slow leftNAarm orthodox	1997-02-06	100.5	0.915493	213	N	1997	1990
NewZealand	DL Vettori	1979-01-27	18.0041	2012-07-25	2001-11-08	1383	22.7505	13.4	0	65	0	4.75	4	1	v Australia	Brisbane	Away	200	38710	Left	Spin	Slow leftNAarm orthodox	1997-02-06	131	0.915493	213	N	2001	2000
NewZealand	DL Vettori	1979-01-27	18.0041	2012-07-25	2001-11-08	1383	22.7505	2	0	8	0	4	3	3	v Australia	Brisbane	Away	200	38710	Left	Spin	Slow leftNAarm orthodox	1997-02-06	14	0.915493	213	N	2001	2000
NewZealand	DL Vettori	1979-01-27	18.0041	2012-07-25	2004-11-18	1522	25.7744	50	9	154	4	3.08	5	2	v Australia	Brisbane	Away	200	38710	Left	Spin	Slow leftNAarm orthodox	1997-02-06	153.5	0.915493	213	N	2004	2000
NewZealand	DL Vettori	1979-01-27	18.0041	2012-07-25	2008-11-20	1523	29.7744	8	0	27	1	3.37	5	1	v Australia	Brisbane	Away	200	38710	Left	Spin	Slow leftNAarm orthodox	1997-02-06	77	0.915493	213	N	2008	2000
NewZealand	DL Vettori	1979-01-27	18.0041	2012-07-25	2008-11-20	1523	29.7744	19	4	46	2	2.42	5	3	v Australia	Brisbane	Away	200	38710	Left	Spin	Slow leftNAarm orthodox	1997-02-06	81.2	0.915493	213	N	2008	2000
NewZealand	DL Vettori	1979-01-27	18.0041	2012-07-25	2011-12-01	1524	32.7984	37	13	88	2	2.37	1	2	v Australia	Brisbane	Away	200	38710	Left	Spin	Slow leftNAarm orthodox	1997-02-06	129.2	0.915493	213	N	2011	2010
NewZealand	DL Vettori	1979-01-27	18.0041	2012-07-25	1997-09-25	1384	18.6357	58	11	165	4	2.84	4	1	v Zimbabwe	Bulawayo	Away	200	38710	Left	Spin	Slow leftNAarm orthodox	1997-02-06	161	0.915493	213	N	1997	1990
NewZealand	DL Vettori	1979-01-27	18.0041	2012-07-25	1997-09-25	1384	18.6357	18	3	69	2	3.83	4	3	v Zimbabwe	Bulawayo	Away	200	38710	Left	Spin	Slow leftNAarm orthodox	1997-02-06	64	0.915493	213	N	1997	1990
NewZealand	DL Vettori	1979-01-27	18.0041	2012-07-25	2000-09-12	1385	21.5967	52	23	79	1	1.51	4	1	v Zimbabwe	Bulawayo	Away	200	38710	Left	Spin	Slow leftNAarm orthodox	1997-02-06	175.2	0.915493	213	N	2000	2000
NewZealand	DL Vettori	1979-01-27	18.0041	2012-07-25	2005-08-15	1525	26.5126	27	9	56	2	2.07	5	1	v Zimbabwe	Bulawayo	Away	200	38710	Left	Spin	Slow leftNAarm orthodox	1997-02-06	79	0.915493	213	N	2005	2000
NewZealand	DL Vettori	1979-01-27	18.0041	2012-07-25	2005-08-15	1525	26.5126	22.1	8	66	3	2.97	4	3	v Zimbabwe	Bulawayo	Away	200	38710	Left	Spin	Slow leftNAarm orthodox	1997-02-06	61.1	0.915493	213	N	2005	2000
NewZealand	DL Vettori	1979-01-27	18.0041	2012-07-25	2011-11-01	1526	32.7163	43	13	70	5	1.62	3	2	v Zimbabwe	Bulawayo	Away	200	38710	Left	Spin	Slow leftNAarm orthodox	1997-02-06	121.5	0.915493	213	N	2011	2010
NewZealand	DL Vettori	1979-01-27	18.0041	2012-07-25	2011-11-01	1526	32.7163	38.1	14	71	3	1.86	3	4	v Zimbabwe	Bulawayo	Away	200	38710	Left	Spin	Slow leftNAarm orthodox	1997-02-06	108.1	0.915493	213	N	2011	2010
NewZealand	DL Vettori	1979-01-27	18.0041	2012-07-25	2006-04-27	1527	27.2098	63	10	147	2	2.33	3	2	v South Africa	Cape Town	Away	200	38710	Left	Spin	Slow leftNAarm orthodox	1997-02-06	188	0.915493	213	N	2006	2000
NewZealand	DL Vettori	1979-01-27	18.0041	2012-07-25	2006-04-15	1529	27.177	18	2	44	0	2.44	5	1	v South Africa	Centurion	Away	200	38710	Left	Spin	Slow leftNAarm orthodox	1997-02-06	95.4	0.915493	213	N	2006	2000
NewZealand	DL Vettori	1979-01-27	18.0041	2012-07-25	2006-04-15	1529	27.177	15.1	0	42	2	2.76	5	3	v South Africa	Centurion	Away	200	38710	Left	Spin	Slow leftNAarm orthodox	1997-02-06	98.1	0.915493	213	N	2006	2000
NewZealand	DL Vettori	1979-01-27	18.0041	2012-07-25	2007-11-16	1530	28.7628	20	2	61	1	3.05	4	2	v South Africa	Centurion	Away	200	38710	Left	Spin	Slow leftNAarm orthodox	1997-02-06	97.3	0.915493	213	N	2007	2000
NewZealand	DL Vettori	1979-01-27	18.0041	2012-07-25	2008-10-17	1808	29.6815	36	15	59	5	1.63	6	1	v Bangladesh	Chattogram	Away	200	38710	Left	Spin	Slow leftNAarm orthodox	1997-02-06	122.1	0.915493	213	N	2008	2000
NewZealand	DL Vettori	1979-01-27	18.0041	2012-07-25	2008-10-17	1808	29.6815	42	13	74	4	1.76	3	3	v Bangladesh	Chattogram	Away	200	38710	Left	Spin	Slow leftNAarm orthodox	1997-02-06	107.3	0.915493	213	N	2008	2000
NewZealand	DL Vettori	1979-01-27	18.0041	2012-07-25	2004-10-26	1809	25.7116	32.2	12	70	6	2.16	3	2	v Bangladesh	Chittagong	Away	200	38710	Left	Spin	Slow leftNAarm orthodox	1997-02-06	71.2	0.915493	213	N	2004	2000
NewZealand	DL Vettori	1979-01-27	18.0041	2012-07-25	2004-10-26	1809	25.7116	28.2	9	100	6	3.52	4	3	v Bangladesh	Chittagong	Away	200	38710	Left	Spin	Slow leftNAarm orthodox	1997-02-06	70.2	0.915493	213	N	2004	2000
NewZealand	DL Vettori	1979-01-27	18.0041	2012-07-25	1997-02-14	1389	18.026	12	4	13	1	1.08	4	2	v England	Christchurch	Home	200	38710	Left	Spin	Slow leftNAarm orthodox	1997-02-06	84.4	0.915493	213	N	1997	1990
NewZealand	DL Vettori	1979-01-27	18.0041	2012-07-25	1997-02-14	1389	18.026	57	18	97	4	1.7	4	4	v England	Christchurch	Home	200	38710	Left	Spin	Slow leftNAarm orthodox	1997-02-06	146.4	0.915493	213	N	1997	1990
NewZealand	DL Vettori	1979-01-27	18.0041	2012-07-25	1999-03-11	1591	20.0902	24	6	73	1	3.04	5	2	v South Africa	Christchurch	Home	200	38710	Left	Spin	Slow leftNAarm orthodox	1997-02-06	162	0.915493	213	N	1999	1990
NewZealand	DL Vettori	1979-01-27	18.0041	2012-07-25	2002-03-13	1390	23.0923	9	1	26	0	2.88	5	1	v England	Christchurch	Home	200	38710	Left	Spin	Slow leftNAarm orthodox	1997-02-06	81.2	0.915493	213	N	2002	2000
NewZealand	DL Vettori	1979-01-27	18.0041	2012-07-25	2002-03-13	1390	23.0923	22	3	97	0	4.4	6	3	v England	Christchurch	Home	200	38710	Left	Spin	Slow leftNAarm orthodox	1997-02-06	96.4	0.915493	213	N	2002	2000
NewZealand	DL Vettori	1979-01-27	18.0041	2012-07-25	2005-03-10	1532	26.0807	40.2	13	106	5	2.62	4	2	v Australia	Christchurch	Home	200	38710	Left	Spin	Slow leftNAarm orthodox	1997-02-06	123.2	0.915493	213	N	2005	2000
NewZealand	DL Vettori	1979-01-27	18.0041	2012-07-25	2005-03-10	1532	26.0807	13.3	0	55	1	4.07	3	4	v Australia	Christchurch	Home	200	38710	Left	Spin	Slow leftNAarm orthodox	1997-02-06	31.3	0.915493	213	N	2005	2000
NewZealand	DL Vettori	1979-01-27	18.0041	2012-07-25	2006-12-07	1533	27.8223	2	0	10	0	5	5	3	v Sri Lanka	Christchurch	Home	200	38710	Left	Spin	Slow leftNAarm orthodox	1997-02-06	53.1	0.915493	213	N	2006	2000
NewZealand	DL Vettori	1979-01-27	18.0041	2012-07-25	2003-04-25	1810	24.2078	33	8	94	3	2.84	4	2	v Sri Lanka	Colombo (PSS)	Away	200	38710	Left	Spin	Slow leftNAarm orthodox	1997-02-06	152	0.915493	213	N	2003	2000
NewZealand	DL Vettori	1979-01-27	18.0041	2012-07-25	1998-05-27	1391	19.3028	24	8	56	3	2.33	4	2	v Sri Lanka	Colombo (RPS)	Away	200	38710	Left	Spin	Slow leftNAarm orthodox	1997-02-06	90.2	0.915493	213	N	1998	1990
NewZealand	DL Vettori	1979-01-27	18.0041	2012-07-25	1998-05-27	1391	19.3028	51	23	101	3	1.98	4	4	v Sri Lanka	Colombo (RPS)	Away	200	38710	Left	Spin	Slow leftNAarm orthodox	1997-02-06	131.5	0.915493	213	N	1998	1990
NewZealand	DL Vettori	1979-01-27	18.0041	2012-07-25	1998-06-10	1392	19.3411	25	7	52	1	2.08	2	1	v Sri Lanka	Colombo (SSC)	Away	200	38710	Left	Spin	Slow leftNAarm orthodox	1997-02-06	88.4	0.915493	213	N	1998	1990
NewZealand	DL Vettori	1979-01-27	18.0041	2012-07-25	1998-06-10	1392	19.3411	33	10	64	6	1.93	2	3	v Sri Lanka	Colombo (SSC)	Away	200	38710	Left	Spin	Slow leftNAarm orthodox	1997-02-06	84.5	0.915493	213	N	1998	1990
NewZealand	DL Vettori	1979-01-27	18.0041	2012-07-25	2009-08-26	1534	30.5373	40.3	12	104	3	2.56	3	1	v Sri Lanka	Colombo (SSC)	Away	200	38710	Left	Spin	Slow leftNAarm orthodox	1997-02-06	130.3	0.915493	213	N	2009	2000
NewZealand	DL Vettori	1979-01-27	18.0041	2012-07-25	2009-08-26	1534	30.5373	24	4	62	2	2.58	1	3	v Sri Lanka	Colombo (SSC)	Away	200	38710	Left	Spin	Slow leftNAarm orthodox	1997-02-06	85.2	0.915493	213	N	2009	2000
NewZealand	DL Vettori	1979-01-27	18.0041	2012-07-25	2004-10-19	1811	25.6924	29	15	26	2	0.89	5	1	v Bangladesh	Dhaka	Away	200	38710	Left	Spin	Slow leftNAarm orthodox	1997-02-06	98.5	0.915493	213	N	2004	2000
NewZealand	DL Vettori	1979-01-27	18.0041	2012-07-25	2004-10-19	1811	25.6924	22	13	28	6	1.27	4	3	v Bangladesh	Dhaka	Away	200	38710	Left	Spin	Slow leftNAarm orthodox	1997-02-06	54.5	0.915493	213	N	2004	2000
NewZealand	DL Vettori	1979-01-27	18.0041	2012-07-25	2008-10-25	1812	29.7033	19	6	66	5	3.47	4	2	v Bangladesh	Dhaka	Away	200	38710	Left	Spin	Slow leftNAarm orthodox	1997-02-06	58.1	0.915493	213	N	2008	2000
NewZealand	DL Vettori	1979-01-27	18.0041	2012-07-25	1997-03-07	1813	18.0834	14	5	38	0	2.71	6	2	v Sri Lanka	Dunedin	Home	200	38710	Left	Spin	Slow leftNAarm orthodox	1997-02-06	85.2	0.915493	213	N	1997	1990
NewZealand	DL Vettori	1979-01-27	18.0041	2012-07-25	1997-03-07	1813	18.0834	15	3	53	2	3.53	6	3	v Sri Lanka	Dunedin	Home	200	38710	Left	Spin	Slow leftNAarm orthodox	1997-02-06	86.3	0.915493	213	N	1997	1990
NewZealand	DL Vettori	1979-01-27	18.0041	2012-07-25	2008-01-04	1535	28.8968	6	2	8	1	1.33	5	1	v Bangladesh	Dunedin	Home	200	38710	Left	Spin	Slow leftNAarm orthodox	1997-02-06	46.1	0.915493	213	N	2008	2000
NewZealand	DL Vettori	1979-01-27	18.0041	2012-07-25	2008-01-04	1535	28.8968	24	6	70	4	2.91	4	3	v Bangladesh	Dunedin	Home	200	38710	Left	Spin	Slow leftNAarm orthodox	1997-02-06	83.1	0.915493	213	N	2008	2000
NewZealand	DL Vettori	1979-01-27	18.0041	2012-07-25	2008-12-11	1814	29.8319	25	7	56	6	2.24	4	2	v West Indies	Dunedin	Home	200	38710	Left	Spin	Slow leftNAarm orthodox	1997-02-06	100	0.915493	213	N	2008	2000
NewZealand	DL Vettori	1979-01-27	18.0041	2012-07-25	2009-11-24	1536	30.7833	27	7	64	2	2.37	4	2	v Pakistan	Dunedin	Home	200	38710	Left	Spin	Slow leftNAarm orthodox	1997-02-06	96.5	0.915493	213	N	2009	2000
NewZealand	DL Vettori	1979-01-27	18.0041	2012-07-25	2009-11-24	1536	30.7833	14	1	51	2	3.64	4	4	v Pakistan	Dunedin	Home	200	38710	Left	Spin	Slow leftNAarm orthodox	1997-02-06	76	0.915493	213	N	2009	2000
NewZealand	DL Vettori	1979-01-27	18.0041	2012-07-25	2012-03-07	1537	33.0636	15	4	31	1	2.06	5	1	v South Africa	Dunedin	Home	200	38710	Left	Spin	Slow leftNAarm orthodox	1997-02-06	68.2	0.915493	213	N	2012	2010
NewZealand	DL Vettori	1979-01-27	18.0041	2012-07-25	2012-03-07	1537	33.0636	32	5	65	0	2.03	5	3	v South Africa	Dunedin	Home	200	38710	Left	Spin	Slow leftNAarm orthodox	1997-02-06	140	0.915493	213	N	2012	2010
NewZealand	DL Vettori	1979-01-27	18.0041	2012-07-25	1998-06-03	1394	19.3219	26	4	88	4	3.38	4	2	v Sri Lanka	Galle	Away	200	38710	Left	Spin	Slow leftNAarm orthodox	1997-02-06	106.4	0.915493	213	N	1998	1990
NewZealand	DL Vettori	1979-01-27	18.0041	2012-07-25	2009-08-18	1538	30.5154	37.4	9	78	4	2.07	4	1	v Sri Lanka	Galle	Away	200	38710	Left	Spin	Slow leftNAarm orthodox	1997-02-06	117.4	0.915493	213	N	2009	2000
NewZealand	DL Vettori	1979-01-27	18.0041	2012-07-25	2009-08-18	1538	30.5154	19	3	81	1	4.26	4	3	v Sri Lanka	Galle	Away	200	38710	Left	Spin	Slow leftNAarm orthodox	1997-02-06	49	0.915493	213	N	2009	2000
NewZealand	DL Vettori	1979-01-27	18.0041	2012-07-25	1997-03-14	1815	18.1025	24	8	46	4	1.91	4	2	v Sri Lanka	Hamilton	Home	200	38710	Left	Spin	Slow leftNAarm orthodox	1997-02-06	68.2	0.915493	213	N	1997	1990
NewZealand	DL Vettori	1979-01-27	18.0041	2012-07-25	1997-03-14	1815	18.1025	29.2	8	84	5	2.86	3	4	v Sri Lanka	Hamilton	Home	200	38710	Left	Spin	Slow leftNAarm orthodox	1997-02-06	76.2	0.915493	213	N	1997	1990
NewZealand	DL Vettori	1979-01-27	18.0041	2012-07-25	1999-01-02	1396	19.9043	16	3	71	0	4.43	4	2	v India	Hamilton	Home	200	38710	Left	Spin	Slow leftNAarm orthodox	1997-02-06	128.3	0.915493	213	N	1999	1990
NewZealand	DL Vettori	1979-01-27	18.0041	2012-07-25	1999-12-16	1397	20.8558	34.1	9	83	4	2.42	3	1	v West Indies	Hamilton	Home	200	38710	Left	Spin	Slow leftNAarm orthodox	1997-02-06	135.1	0.915493	213	N	1999	1990
NewZealand	DL Vettori	1979-01-27	18.0041	2012-07-25	1999-12-16	1397	20.8558	22	12	20	1	0.9	1	3	v West Indies	Hamilton	Home	200	38710	Left	Spin	Slow leftNAarm orthodox	1997-02-06	53.5	0.915493	213	N	1999	1990
NewZealand	DL Vettori	1979-01-27	18.0041	2012-07-25	2001-12-18	1399	22.8599	15	4	25	2	1.66	5	2	v Bangladesh	Hamilton	Home	200	38710	Left	Spin	Slow leftNAarm orthodox	1997-02-06	58.1	0.915493	213	N	2001	2000
NewZealand	DL Vettori	1979-01-27	18.0041	2012-07-25	2001-12-18	1399	22.8599	9	4	17	0	1.88	4	3	v Bangladesh	Hamilton	Home	200	38710	Left	Spin	Slow leftNAarm orthodox	1997-02-06	46.2	0.915493	213	N	2001	2000
NewZealand	DL Vettori	1979-01-27	18.0041	2012-07-25	2003-12-19	1400	24.8585	36	3	117	1	3.25	5	2	v Pakistan	Hamilton	Home	200	38710	Left	Spin	Slow leftNAarm orthodox	1997-02-06	144.4	0.915493	213	N	2003	2000
NewZealand	DL Vettori	1979-01-27	18.0041	2012-07-25	2004-03-10	1401	25.0827	39.2	2	158	4	4.01	4	1	v South Africa	Hamilton	Home	200	38710	Left	Spin	Slow leftNAarm orthodox	1997-02-06	139.2	0.915493	213	N	2004	2000
NewZealand	DL Vettori	1979-01-27	18.0041	2012-07-25	2004-03-10	1401	25.0827	34	11	79	0	2.32	4	3	v South Africa	Hamilton	Home	200	38710	Left	Spin	Slow leftNAarm orthodox	1997-02-06	116.1	0.915493	213	N	2004	2000
NewZealand	DL Vettori	1979-01-27	18.0041	2012-07-25	2008-03-05	1540	29.0636	56	17	88	2	1.57	5	2	v England	Hamilton	Home	200	38710	Left	Spin	Slow leftNAarm orthodox	1997-02-06	173.1	0.915493	213	N	2008	2000
NewZealand	DL Vettori	1979-01-27	18.0041	2012-07-25	2008-03-05	1540	29.0636	14	6	16	1	1.14	4	4	v England	Hamilton	Home	200	38710	Left	Spin	Slow leftNAarm orthodox	1997-02-06	55	0.915493	213	N	2008	2000
NewZealand	DL Vettori	1979-01-27	18.0041	2012-07-25	2009-03-18	1541	30.0971	35.4	8	90	2	2.52	5	2	v India	Hamilton	Home	200	38710	Left	Spin	Slow leftNAarm orthodox	1997-02-06	152.4	0.915493	213	N	2009	2000
NewZealand	DL Vettori	1979-01-27	18.0041	2012-07-25	2010-02-15	1542	31.0103	28.3	7	88	3	3.08	5	2	v Bangladesh	Hamilton	Home	200	38710	Left	Spin	Slow leftNAarm orthodox	1997-02-06	97.3	0.915493	213	N	2010	2010
NewZealand	DL Vettori	1979-01-27	18.0041	2012-07-25	2010-02-15	1542	31.0103	24	6	80	2	3.33	3	4	v Bangladesh	Hamilton	Home	200	38710	Left	Spin	Slow leftNAarm orthodox	1997-02-06	76	0.915493	213	N	2010	2010
NewZealand	DL Vettori	1979-01-27	18.0041	2012-07-25	2010-03-27	964	31.1196	19.3	5	36	4	1.84	4	1	v Australia	Hamilton	Home	200	38710	Left	Spin	Slow leftNAarm orthodox	1997-02-06	74.3	0.915493	213	N	2010	2010
NewZealand	DL Vettori	1979-01-27	18.0041	2012-07-25	2010-03-27	964	31.1196	48	10	140	2	2.91	4	3	v Australia	Hamilton	Home	200	38710	Left	Spin	Slow leftNAarm orthodox	1997-02-06	153	0.915493	213	N	2010	2010
NewZealand	DL Vettori	1979-01-27	18.0041	2012-07-25	2011-01-07	965	31.9016	29	12	48	1	1.65	4	2	v Pakistan	Hamilton	Home	200	38710	Left	Spin	Slow leftNAarm orthodox	1997-02-06	122.1	0.915493	213	N	2011	2010
NewZealand	DL Vettori	1979-01-27	18.0041	2012-07-25	2012-03-15	966	33.0854	19	3	49	1	2.57	4	2	v South Africa	Hamilton	Home	200	38710	Left	Spin	Slow leftNAarm orthodox	1997-02-06	77.3	0.915493	213	N	2012	2010
NewZealand	DL Vettori	1979-01-27	18.0041	2012-07-25	2012-03-15	966	33.0854	2	0	2	0	1	3	4	v South Africa	Hamilton	Home	200	38710	Left	Spin	Slow leftNAarm orthodox	1997-02-06	19.5	0.915493	213	N	2012	2010
NewZealand	DL Vettori	1979-01-27	18.0041	2012-07-25	1997-09-18	1402	18.6165	4	0	14	0	3.5	5	1	v Zimbabwe	Harare	Away	200	38710	Left	Spin	Slow leftNAarm orthodox	1997-02-06	114.1	0.915493	213	N	1997	1990
NewZealand	DL Vettori	1979-01-27	18.0041	2012-07-25	1997-09-18	1402	18.6165	13	2	40	0	3.07	4	3	v Zimbabwe	Harare	Away	200	38710	Left	Spin	Slow leftNAarm orthodox	1997-02-06	91.5	0.915493	213	N	1997	1990
NewZealand	DL Vettori	1979-01-27	18.0041	2012-07-25	2005-08-07	1543	26.4908	2.4	2	1	2	0.37	5	2	v Zimbabwe	Harare	Away	200	38710	Left	Spin	Slow leftNAarm orthodox	1997-02-06	29.4	0.915493	213	N	2005	2000
NewZealand	DL Vettori	1979-01-27	18.0041	2012-07-25	2005-08-07	1543	26.4908	13.5	4	28	4	2.02	5	3	v Zimbabwe	Harare	Away	200	38710	Left	Spin	Slow leftNAarm orthodox	1997-02-06	49.5	0.915493	213	N	2005	2000
NewZealand	DL Vettori	1979-01-27	18.0041	2012-07-25	1997-11-27	1404	18.8079	12	1	45	1	3.75	6	1	v Australia	Hobart	Away	200	38710	Left	Spin	Slow leftNAarm orthodox	1997-02-06	141.1	0.915493	213	N	1997	1990
NewZealand	DL Vettori	1979-01-27	18.0041	2012-07-25	1997-11-27	1404	18.8079	14	1	48	1	3.42	3	3	v Australia	Hobart	Away	200	38710	Left	Spin	Slow leftNAarm orthodox	1997-02-06	38	0.915493	213	N	1997	1990
NewZealand	DL Vettori	1979-01-27	18.0041	2012-07-25	2001-11-22	1405	22.7888	36	5	138	5	3.83	4	1	v Australia	Hobart	Away	200	38710	Left	Spin	Slow leftNAarm orthodox	1997-02-06	124	0.915493	213	N	2001	2000
NewZealand	DL Vettori	1979-01-27	18.0041	2012-07-25	2010-11-12	967	31.7485	49.4	7	135	5	2.71	4	2	v India	Hyderabad (Deccan)	Away	200	38710	Left	Spin	Slow leftNAarm orthodox	1997-02-06	143.4	0.915493	213	N	2010	2010
NewZealand	DL Vettori	1979-01-27	18.0041	2012-07-25	2006-05-05	1547	27.2317	1	0	11	0	11	6	4	v South Africa	Johannesburg	Away	200	38710	Left	Spin	Slow leftNAarm orthodox	1997-02-06	47.3	0.915493	213	N	2006	2000
NewZealand	DL Vettori	1979-01-27	18.0041	2012-07-25	2007-11-08	1548	28.7409	18	6	26	2	1.44	5	1	v South Africa	Johannesburg	Away	200	38710	Left	Spin	Slow leftNAarm orthodox	1997-02-06	74.3	0.915493	213	N	2007	2000
NewZealand	DL Vettori	1979-01-27	18.0041	2012-07-25	2007-11-08	1548	28.7409	37	3	116	0	3.13	5	3	v South Africa	Johannesburg	Away	200	38710	Left	Spin	Slow leftNAarm orthodox	1997-02-06	126	0.915493	213	N	2007	2000
NewZealand	DL Vettori	1979-01-27	18.0041	2012-07-25	2003-05-03	1816	24.2297	6	1	11	0	1.83	4	4	v Sri Lanka	Kandy	Away	200	38710	Left	Spin	Slow leftNAarm orthodox	1997-02-06	30	0.915493	213	N	2003	2000
NewZealand	DL Vettori	1979-01-27	18.0041	2012-07-25	1999-10-22	1406	20.7054	55.1	11	127	6	2.3	3	2	v India	Kanpur	Away	200	38710	Left	Spin	Slow leftNAarm orthodox	1997-02-06	148.1	0.915493	213	N	1999	1990
NewZealand	DL Vettori	1979-01-27	18.0041	2012-07-25	1999-10-22	1406	20.7054	6.2	2	22	0	3.47	3	4	v India	Kanpur	Away	200	38710	Left	Spin	Slow leftNAarm orthodox	1997-02-06	18.2	0.915493	213	N	1999	1990
NewZealand	DL Vettori	1979-01-27	18.0041	2012-07-25	2002-05-01	1549	23.2262	40	4	178	1	4.45	3	1	v Pakistan	Lahore	Away	200	38710	Left	Spin	Slow leftNAarm orthodox	1997-02-06	157.5	0.915493	213	N	2002	2000
NewZealand	DL Vettori	1979-01-27	18.0041	2012-07-25	2004-06-03	1408	25.3151	23	2	83	2	3.6	5	2	v England	Leeds	Away	200	38710	Left	Spin	Slow leftNAarm orthodox	1997-02-06	133.1	0.915493	213	N	2004	2000
NewZealand	DL Vettori	1979-01-27	18.0041	2012-07-25	1999-07-22	1409	20.4539	31	12	62	2	2	3	3	v England	Lord's	Away	200	38710	Left	Spin	Slow leftNAarm orthodox	1997-02-06	101.4	0.915493	213	N	1999	1990
NewZealand	DL Vettori	1979-01-27	18.0041	2012-07-25	2004-05-20	1410	25.2768	21	1	69	2	3.28	5	2	v England	Lord's	Away	200	38710	Left	Spin	Slow leftNAarm orthodox	1997-02-06	124.3	0.915493	213	N	2004	2000
NewZealand	DL Vettori	1979-01-27	18.0041	2012-07-25	2004-05-20	1410	25.2768	25	5	53	0	2.12	3	4	v England	Lord's	Away	200	38710	Left	Spin	Slow leftNAarm orthodox	1997-02-06	87	0.915493	213	N	2004	2000
NewZealand	DL Vettori	1979-01-27	18.0041	2012-07-25	2008-05-15	1550	29.2577	22.3	4	69	5	3.06	5	2	v England	Lord's	Away	200	38710	Left	Spin	Slow leftNAarm orthodox	1997-02-06	111.3	0.915493	213	N	2008	2000
NewZealand	DL Vettori	1979-01-27	18.0041	2012-07-25	1999-08-05	1411	20.4921	25	7	35	2	1.4	4	1	v England	Manchester	Away	200	38710	Left	Spin	Slow leftNAarm orthodox	1997-02-06	109.1	0.915493	213	N	1999	1990
NewZealand	DL Vettori	1979-01-27	18.0041	2012-07-25	1999-08-05	1411	20.4921	26	12	48	1	1.84	4	3	v England	Manchester	Away	200	38710	Left	Spin	Slow leftNAarm orthodox	1997-02-06	68	0.915493	213	N	1999	1990
NewZealand	DL Vettori	1979-01-27	18.0041	2012-07-25	2008-05-23	1551	29.2796	31	5	66	5	2.12	4	2	v England	Manchester	Away	200	38710	Left	Spin	Slow leftNAarm orthodox	1997-02-06	83.3	0.915493	213	N	2008	2000
NewZealand	DL Vettori	1979-01-27	18.0041	2012-07-25	2008-05-23	1551	29.2796	35	7	111	1	3.17	3	4	v England	Manchester	Away	200	38710	Left	Spin	Slow leftNAarm orthodox	1997-02-06	88	0.915493	213	N	2008	2000
NewZealand	DL Vettori	1979-01-27	18.0041	2012-07-25	1999-10-10	1412	20.6726	71	24	171	2	2.4	3	3	v India	Mohali	Away	200	38710	Left	Spin	Slow leftNAarm orthodox	1997-02-06	183	0.915493	213	N	1999	1990
NewZealand	DL Vettori	1979-01-27	18.0041	2012-07-25	2003-10-16	1817	24.6835	56	24	84	2	1.5	4	2	v India	Mohali	Away	200	38710	Left	Spin	Slow leftNAarm orthodox	1997-02-06	172	0.915493	213	N	2003	2000
NewZealand	DL Vettori	1979-01-27	18.0041	2012-07-25	2003-10-16	1817	24.6835	23	8	40	0	1.73	3	3	v India	Mohali	Away	200	38710	Left	Spin	Slow leftNAarm orthodox	1997-02-06	69	0.915493	213	N	2003	2000
NewZealand	DL Vettori	1979-01-27	18.0041	2012-07-25	2010-11-20	1552	31.7703	58	7	178	3	3.06	4	2	v India	Nagpur	Away	200	38710	Left	Spin	Slow leftNAarm orthodox	1997-02-06	165	0.915493	213	N	2010	2010
NewZealand	DL Vettori	1979-01-27	18.0041	2012-07-25	2006-03-25	1554	27.1196	8	4	11	0	1.37	6	1	v West Indies	Napier	Home	200	38710	Left	Spin	Slow leftNAarm orthodox	1997-02-06	78.1	0.915493	213	N	2006	2000
NewZealand	DL Vettori	1979-01-27	18.0041	2012-07-25	2008-03-22	1555	29.11	19	6	51	0	2.68	4	1	v England	Napier	Home	200	38710	Left	Spin	Slow leftNAarm orthodox	1997-02-06	96.1	0.915493	213	N	2008	2000
NewZealand	DL Vettori	1979-01-27	18.0041	2012-07-25	2008-03-22	1555	29.11	45	6	158	4	3.51	5	3	v England	Napier	Home	200	38710	Left	Spin	Slow leftNAarm orthodox	1997-02-06	131.5	0.915493	213	N	2008	2000
NewZealand	DL Vettori	1979-01-27	18.0041	2012-07-25	2008-12-19	1818	29.8537	22	4	71	2	3.22	5	1	v West Indies	Napier	Home	200	38710	Left	Spin	Slow leftNAarm orthodox	1997-02-06	107	0.915493	213	N	2008	2000
NewZealand	DL Vettori	1979-01-27	18.0041	2012-07-25	2008-12-19	1818	29.8537	52	21	91	2	1.75	4	3	v West Indies	Napier	Home	200	38710	Left	Spin	Slow leftNAarm orthodox	1997-02-06	145	0.915493	213	N	2008	2000
NewZealand	DL Vettori	1979-01-27	18.0041	2012-07-25	2009-03-26	1556	30.1189	19	5	45	2	2.36	3	2	v India	Napier	Home	200	38710	Left	Spin	Slow leftNAarm orthodox	1997-02-06	93.5	0.915493	213	N	2009	2000
NewZealand	DL Vettori	1979-01-27	18.0041	2012-07-25	2009-03-26	1556	30.1189	38	13	76	1	2	6	3	v India	Napier	Home	200	38710	Left	Spin	Slow leftNAarm orthodox	1997-02-06	180	0.915493	213	N	2009	2000
NewZealand	DL Vettori	1979-01-27	18.0041	2012-07-25	2009-12-11	1557	30.8298	8	0	35	0	4.37	5	1	v Pakistan	Napier	Home	200	38710	Left	Spin	Slow leftNAarm orthodox	1997-02-06	64.3	0.915493	213	N	2009	2000
NewZealand	DL Vettori	1979-01-27	18.0041	2012-07-25	2009-12-11	1557	30.8298	56	25	93	2	1.66	5	3	v Pakistan	Napier	Home	200	38710	Left	Spin	Slow leftNAarm orthodox	1997-02-06	193.2	0.915493	213	N	2009	2000
NewZealand	DL Vettori	1979-01-27	18.0041	2012-07-25	2012-01-26	1558	32.9515	4	3	2	1	0.5	4	2	v Zimbabwe	Napier	Home	200	38710	Left	Spin	Slow leftNAarm orthodox	1997-02-06	28.5	0.915493	213	N	2012	2010
NewZealand	DL Vettori	1979-01-27	18.0041	2012-07-25	2012-01-26	1558	32.9515	10	1	25	0	2.5	4	3	v Zimbabwe	Napier	Home	200	38710	Left	Spin	Slow leftNAarm orthodox	1997-02-06	48.3	0.915493	213	N	2012	2010
NewZealand	DL Vettori	1979-01-27	18.0041	2012-07-25	2012-07-25	1559	33.4463	51	14	124	1	2.43	4	2	v West Indies	North Sound	Away	200	38710	Left	Spin	Slow leftNAarm orthodox	1997-02-06	163.3	0.915493	213	N	2012	2010
NewZealand	DL Vettori	1979-01-27	18.0041	2012-07-25	2012-07-25	1559	33.4463	1.3	0	3	0	2	5	4	v West Indies	North Sound	Away	200	38710	Left	Spin	Slow leftNAarm orthodox	1997-02-06	19.3	0.915493	213	N	2012	2010
NewZealand	DL Vettori	1979-01-27	18.0041	2012-07-25	2008-06-05	1560	29.3151	28.5	4	77	1	2.67	5	1	v England	Nottingham	Away	200	38710	Left	Spin	Slow leftNAarm orthodox	1997-02-06	126.5	0.915493	213	N	2008	2000
NewZealand	DL Vettori	1979-01-27	18.0041	2012-07-25	1997-11-20	1416	18.7888	29	7	84	1	2.89	4	2	v Australia	Perth	Away	200	38710	Left	Spin	Slow leftNAarm orthodox	1997-02-06	131.4	0.915493	213	N	1997	1990
NewZealand	DL Vettori	1979-01-27	18.0041	2012-07-25	2001-11-30	1417	22.8107	34.4	7	87	6	2.5	4	2	v Australia	Perth	Away	200	38710	Left	Spin	Slow leftNAarm orthodox	1997-02-06	103.4	0.915493	213	N	2001	2000
NewZealand	DL Vettori	1979-01-27	18.0041	2012-07-25	2001-11-30	1417	22.8107	45	11	142	2	3.15	3	4	v Australia	Perth	Away	200	38710	Left	Spin	Slow leftNAarm orthodox	1997-02-06	110	0.915493	213	N	2001	2000
NewZealand	DL Vettori	1979-01-27	18.0041	2012-07-25	2002-06-28	1594	23.3848	41	9	134	1	3.26	4	2	v West Indies	St George's	Away	200	38710	Left	Spin	Slow leftNAarm orthodox	1997-02-06	138.1	0.915493	213	N	2002	2000
NewZealand	DL Vettori	1979-01-27	18.0041	2012-07-25	2005-10-14	1819	26.6767	17	3	73	1	4.29	5	1	v Australia	Sydney	Away	200	38710	Left	Spin	Slow leftNAarm orthodox	1997-02-06	90	0.915493	213	N	2005	2000
NewZealand	DL Vettori	1979-01-27	18.0041	2012-07-25	2005-10-14	1819	26.6767	10	0	38	0	3.8	5	3	v Australia	Sydney	Away	200	38710	Left	Spin	Slow leftNAarm orthodox	1997-02-06	65.3	0.915493	213	N	2005	2000
NewZealand	DL Vettori	1979-01-27	18.0041	2012-07-25	1999-08-19	1419	20.5304	33	12	46	3	1.39	4	2	v England	The Oval	Away	200	38710	Left	Spin	Slow leftNAarm orthodox	1997-02-06	80	0.915493	213	N	1999	1990
NewZealand	DL Vettori	1979-01-27	18.0041	2012-07-25	1999-08-19	1419	20.5304	16	6	36	2	2.25	3	4	v England	The Oval	Away	200	38710	Left	Spin	Slow leftNAarm orthodox	1997-02-06	56.1	0.915493	213	N	1999	1990
NewZealand	DL Vettori	1979-01-27	18.0041	2012-07-25	1997-02-06	1422	18.0041	34.3	10	98	2	2.84	3	2	v England	Wellington	Home	200	38710	Left	Spin	Slow leftNAarm orthodox	1997-02-06	137.3	0.915493	213	N	1997	1990
NewZealand	DL Vettori	1979-01-27	18.0041	2012-07-25	1998-02-19	1423	19.0376	20	10	39	1	1.95	5	1	v Zimbabwe	Wellington	Home	200	38710	Left	Spin	Slow leftNAarm orthodox	1997-02-06	85.3	0.915493	213	N	1998	1990
NewZealand	DL Vettori	1979-01-27	18.0041	2012-07-25	1998-02-19	1423	19.0376	41	18	73	3	1.78	4	3	v Zimbabwe	Wellington	Home	200	38710	Left	Spin	Slow leftNAarm orthodox	1997-02-06	106.3	0.915493	213	N	1998	1990
NewZealand	DL Vettori	1979-01-27	18.0041	2012-07-25	1998-12-26	1424	19.8852	7	0	20	1	2.85	4	1	v India	Wellington	Home	200	38710	Left	Spin	Slow leftNAarm orthodox	1997-02-06	65.4	0.915493	213	N	1998	1990
NewZealand	DL Vettori	1979-01-27	18.0041	2012-07-25	1998-12-26	1424	19.8852	20	6	92	1	4.6	4	3	v India	Wellington	Home	200	38710	Left	Spin	Slow leftNAarm orthodox	1997-02-06	115	0.915493	213	N	1998	1990
NewZealand	DL Vettori	1979-01-27	18.0041	2012-07-25	1999-03-18	1596	20.1094	54	16	153	4	2.83	4	2	v South Africa	Wellington	Home	200	38710	Left	Spin	Slow leftNAarm orthodox	1997-02-06	165	0.915493	213	N	1999	1990
NewZealand	DL Vettori	1979-01-27	18.0041	2012-07-25	1999-03-18	1596	20.1094	4	0	7	1	1.75	2	4	v South Africa	Wellington	Home	200	38710	Left	Spin	Slow leftNAarm orthodox	1997-02-06	8.1	0.915493	213	N	1999	1990
NewZealand	DL Vettori	1979-01-27	18.0041	2012-07-25	1999-12-26	1425	20.8831	31	10	69	2	2.22	3	2	v West Indies	Wellington	Home	200	38710	Left	Spin	Slow leftNAarm orthodox	1997-02-06	91	0.915493	213	N	1999	1990
NewZealand	DL Vettori	1979-01-27	18.0041	2012-07-25	1999-12-26	1425	20.8831	32	8	86	1	2.68	2	3	v West Indies	Wellington	Home	200	38710	Left	Spin	Slow leftNAarm orthodox	1997-02-06	83.1	0.915493	213	N	1999	1990
NewZealand	DL Vettori	1979-01-27	18.0041	2012-07-25	2000-03-24	1426	21.1265	15	1	50	1	3.33	3	2	v Australia	Wellington	Home	200	38710	Left	Spin	Slow leftNAarm orthodox	1997-02-06	120.3	0.915493	213	N	2000	2000
NewZealand	DL Vettori	1979-01-27	18.0041	2012-07-25	2000-03-24	1426	21.1265	8	1	19	1	2.37	3	4	v Australia	Wellington	Home	200	38710	Left	Spin	Slow leftNAarm orthodox	1997-02-06	54.1	0.915493	213	N	2000	2000
NewZealand	DL Vettori	1979-01-27	18.0041	2012-07-25	2001-12-26	1427	22.8817	25	6	57	2	2.28	4	1	v Bangladesh	Wellington	Home	200	38710	Left	Spin	Slow leftNAarm orthodox	1997-02-06	64	0.915493	213	N	2001	2000
NewZealand	DL Vettori	1979-01-27	18.0041	2012-07-25	2001-12-26	1427	22.8817	17	8	38	2	2.23	3	3	v Bangladesh	Wellington	Home	200	38710	Left	Spin	Slow leftNAarm orthodox	1997-02-06	41	0.915493	213	N	2001	2000
NewZealand	DL Vettori	1979-01-27	18.0041	2012-07-25	2002-03-21	1563	23.1141	25	3	62	2	2.48	4	1	v England	Wellington	Home	200	38710	Left	Spin	Slow leftNAarm orthodox	1997-02-06	88.3	0.915493	213	N	2002	2000
NewZealand	DL Vettori	1979-01-27	18.0041	2012-07-25	2002-03-21	1563	23.1141	24	1	90	3	3.75	3	3	v England	Wellington	Home	200	38710	Left	Spin	Slow leftNAarm orthodox	1997-02-06	65	0.915493	213	N	2002	2000
NewZealand	DL Vettori	1979-01-27	18.0041	2012-07-25	2003-12-26	1820	24.8776	22	6	47	1	2.13	4	2	v Pakistan	Wellington	Home	200	38710	Left	Spin	Slow leftNAarm orthodox	1997-02-06	90	0.915493	213	N	2003	2000
NewZealand	DL Vettori	1979-01-27	18.0041	2012-07-25	2003-12-26	1820	24.8776	23	5	59	1	2.56	5	4	v Pakistan	Wellington	Home	200	38710	Left	Spin	Slow leftNAarm orthodox	1997-02-06	74.5	0.915493	213	N	2003	2000
NewZealand	DL Vettori	1979-01-27	18.0041	2012-07-25	2004-03-26	1428	25.1265	26	6	76	0	2.92	4	2	v South Africa	Wellington	Home	200	38710	Left	Spin	Slow leftNAarm orthodox	1997-02-06	99.5	0.915493	213	N	2004	2000
NewZealand	DL Vettori	1979-01-27	18.0041	2012-07-25	2004-03-26	1428	25.1265	18	2	53	0	2.94	5	4	v South Africa	Wellington	Home	200	38710	Left	Spin	Slow leftNAarm orthodox	1997-02-06	72.2	0.915493	213	N	2004	2000
NewZealand	DL Vettori	1979-01-27	18.0041	2012-07-25	2005-03-18	1564	26.1025	47	5	170	2	3.61	4	1	v Australia	Wellington	Home	200	38710	Left	Spin	Slow leftNAarm orthodox	1997-02-06	140	0.915493	213	N	2005	2000
NewZealand	DL Vettori	1979-01-27	18.0041	2012-07-25	2006-03-17	1566	27.0977	5	2	13	0	2.6	4	1	v West Indies	Wellington	Home	200	38710	Left	Spin	Slow leftNAarm orthodox	1997-02-06	61.4	0.915493	213	N	2006	2000
NewZealand	DL Vettori	1979-01-27	18.0041	2012-07-25	2006-03-17	1566	27.0977	20	4	40	2	2	5	3	v West Indies	Wellington	Home	200	38710	Left	Spin	Slow leftNAarm orthodox	1997-02-06	90.5	0.915493	213	N	2006	2000
NewZealand	DL Vettori	1979-01-27	18.0041	2012-07-25	2006-12-15	1567	27.8442	14	1	53	3	3.78	5	1	v Sri Lanka	Wellington	Home	200	38710	Left	Spin	Slow leftNAarm orthodox	1997-02-06	65	0.915493	213	N	2006	2000
NewZealand	DL Vettori	1979-01-27	18.0041	2012-07-25	2006-12-15	1567	27.8442	42.3	6	130	7	3.05	3	3	v Sri Lanka	Wellington	Home	200	38710	Left	Spin	Slow leftNAarm orthodox	1997-02-06	109.3	0.915493	213	N	2006	2000
NewZealand	DL Vettori	1979-01-27	18.0041	2012-07-25	2008-01-12	1568	28.9187	2.3	0	10	1	4	5	1	v Bangladesh	Wellington	Home	200	38710	Left	Spin	Slow leftNAarm orthodox	1997-02-06	45.3	0.915493	213	N	2008	2000
NewZealand	DL Vettori	1979-01-27	18.0041	2012-07-25	2008-01-12	1568	28.9187	1	0	3	0	3	5	3	v Bangladesh	Wellington	Home	200	38710	Left	Spin	Slow leftNAarm orthodox	1997-02-06	47	0.915493	213	N	2008	2000
NewZealand	DL Vettori	1979-01-27	18.0041	2012-07-25	2008-03-13	1569	29.0854	8	0	31	0	3.87	5	1	v England	Wellington	Home	200	38710	Left	Spin	Slow leftNAarm orthodox	1997-02-06	107	0.915493	213	N	2008	2000
NewZealand	DL Vettori	1979-01-27	18.0041	2012-07-25	2008-03-13	1569	29.0854	15	2	39	0	2.6	5	3	v England	Wellington	Home	200	38710	Left	Spin	Slow leftNAarm orthodox	1997-02-06	97.4	0.915493	213	N	2008	2000
NewZealand	DL Vettori	1979-01-27	18.0041	2012-07-25	2009-04-03	1570	30.1408	9	1	47	0	5.22	5	1	v India	Wellington	Home	200	38710	Left	Spin	Slow leftNAarm orthodox	1997-02-06	92.1	0.915493	213	N	2009	2000
NewZealand	DL Vettori	1979-01-27	18.0041	2012-07-25	2009-04-03	1570	30.1408	35	5	108	2	3.08	6	3	v India	Wellington	Home	200	38710	Left	Spin	Slow leftNAarm orthodox	1997-02-06	116	0.915493	213	N	2009	2000
NewZealand	DL Vettori	1979-01-27	18.0041	2012-07-25	2009-12-03	1571	30.8079	22	6	58	4	2.63	4	1	v Pakistan	Wellington	Home	200	38710	Left	Spin	Slow leftNAarm orthodox	1997-02-06	88.2	0.915493	213	N	2009	2000
NewZealand	DL Vettori	1979-01-27	18.0041	2012-07-25	2009-12-03	1571	30.8079	25	11	63	0	2.52	3	3	v Pakistan	Wellington	Home	200	38710	Left	Spin	Slow leftNAarm orthodox	1997-02-06	86.3	0.915493	213	N	2009	2000
NewZealand	DL Vettori	1979-01-27	18.0041	2012-07-25	2010-03-19	968	31.0977	33	5	111	1	3.36	5	1	v Australia	Wellington	Home	200	38710	Left	Spin	Slow leftNAarm orthodox	1997-02-06	131	0.915493	213	N	2010	2010
NewZealand	DL Vettori	1979-01-27	18.0041	2012-07-25	2010-03-19	968	31.0977	7	1	32	0	4.57	3	4	v Australia	Wellington	Home	200	38710	Left	Spin	Slow leftNAarm orthodox	1997-02-06	23	0.915493	213	N	2010	2010
NewZealand	DL Vettori	1979-01-27	18.0041	2012-07-25	2011-01-15	969	31.9234	47	11	100	4	2.12	5	2	v Pakistan	Wellington	Home	200	38710	Left	Spin	Slow leftNAarm orthodox	1997-02-06	133	0.915493	213	N	2011	2010
NewZealand	DL Vettori	1979-01-27	18.0041	2012-07-25	2011-01-15	969	31.9234	34	13	57	1	1.67	3	4	v Pakistan	Wellington	Home	200	38710	Left	Spin	Slow leftNAarm orthodox	1997-02-06	92	0.915493	213	N	2011	2010
NewZealand	DL Vettori	1979-01-27	18.0041	2012-07-25	2012-03-23	1572	33.1073	42	11	98	0	2.33	4	1	v South Africa	Wellington	Home	200	38710	Left	Spin	Slow leftNAarm orthodox	1997-02-06	148.4	0.915493	213	N	2012	2010
NewZealand	DL Vettori	1979-01-27	18.0041	2012-07-25	2012-03-23	1572	33.1073	7	1	40	1	5.71	4	3	v South Africa	Wellington	Home	200	38710	Left	Spin	Slow leftNAarm orthodox	1997-02-06	29.4	0.915493	213	N	2012	2010
SriLanka	DM de Silva	1991-09-06	24.8532	2019-02-21	2019-01-24	1203	27.3467	8	3	22	1	2.75	5	2	v Australia	Brisbane	Away	135	465793	Right	Spin	Right arm off break	2016-07-26	106.2	0.782609	46	Y	2019	2010
SriLanka	DM de Silva	1991-09-06	24.8532	2019-02-21	2019-02-01	1196	27.3685	20	2	60	0	3	5	1	v Australia	Canberra	Away	135	465793	Right	Spin	Right arm off break	2016-07-26	132	0.782609	46	Y	2019	2010
SriLanka	DM de Silva	1991-09-06	24.8532	2019-02-21	2019-02-01	1196	27.3685	4	0	19	0	4.75	5	3	v Australia	Canberra	Away	135	465793	Right	Spin	Right arm off break	2016-07-26	47	0.782609	46	Y	2019	2010
SriLanka	DM de Silva	1991-09-06	24.8532	2019-02-21	2017-01-02	1204	25.2906	8	0	30	0	3.75	6	1	v South Africa	Cape Town	Away	135	465793	Right	Spin	Right arm off break	2016-07-26	116	0.782609	46	Y	2017	2010
SriLanka	DM de Silva	1991-09-06	24.8532	2019-02-21	2017-01-02	1204	25.2906	3	0	15	0	5	4	3	v South Africa	Cape Town	Away	135	465793	Right	Spin	Right arm off break	2016-07-26	51.5	0.782609	46	Y	2017	2010
SriLanka	DM de Silva	1991-09-06	24.8532	2019-02-21	2018-01-31	1205	26.3679	5	0	12	0	2.4	6	1	v Bangladesh	Chattogram	Away	135	465793	Right	Spin	Right arm off break	2016-07-26	129.5	0.782609	46	Y	2018	2010
SriLanka	DM de Silva	1991-09-06	24.8532	2019-02-21	2018-01-31	1205	26.3679	12	0	41	1	3.41	3	3	v Bangladesh	Chattogram	Away	135	465793	Right	Spin	Right arm off break	2016-07-26	100	0.782609	46	Y	2018	2010
SriLanka	DM de Silva	1991-09-06	24.8532	2019-02-21	2017-03-15	1821	25.4875	2	0	5	0	2.5	6	2	v Bangladesh	Colombo (PSS)	Home	135	465793	Right	Spin	Right arm off break	2016-07-26	134.1	0.782609	46	Y	2017	2010
SriLanka	DM de Silva	1991-09-06	24.8532	2019-02-21	2017-03-15	1821	25.4875	2	0	7	0	3.5	3	4	v Bangladesh	Colombo (PSS)	Home	135	465793	Right	Spin	Right arm off break	2016-07-26	57.5	0.782609	46	Y	2017	2010
SriLanka	DM de Silva	1991-09-06	24.8532	2019-02-21	2016-08-13	1822	24.9024	7	0	27	1	3.85	2	2	v Australia	Colombo (SSC)	Home	135	465793	Right	Spin	Right arm off break	2016-07-26	125.1	0.782609	46	Y	2016	2010
SriLanka	DM de Silva	1991-09-06	24.8532	2019-02-21	2016-08-13	1822	24.9024	4	0	15	0	3.75	3	4	v Australia	Colombo (SSC)	Home	135	465793	Right	Spin	Right arm off break	2016-07-26	44.1	0.782609	46	Y	2016	2010
SriLanka	DM de Silva	1991-09-06	24.8532	2019-02-21	2017-08-03	1823	25.873	12	0	59	0	4.91	6	1	v India	Colombo (SSC)	Home	135	465793	Right	Spin	Right arm off break	2016-07-26	158	0.782609	46	Y	2017	2010
SriLanka	DM de Silva	1991-09-06	24.8532	2019-02-21	2018-07-20	1	26.8326	2	0	5	0	2.5	5	4	v South Africa	Colombo (SSC)	Home	135	465793	Right	Spin	Right arm off break	2016-07-26	86.5	0.782609	46	Y	2018	2010
SriLanka	DM de Silva	1991-09-06	24.8532	2019-02-21	2018-11-23	1824	27.1771	5	0	16	0	3.2	5	1	v England	Colombo (SSC)	Home	135	465793	Right	Spin	Right arm off break	2016-07-26	92.5	0.782609	46	Y	2018	2010
SriLanka	DM de Silva	1991-09-06	24.8532	2019-02-21	2018-11-23	1824	27.1771	9	1	24	0	2.66	3	3	v England	Colombo (SSC)	Home	135	465793	Right	Spin	Right arm off break	2016-07-26	69.5	0.782609	46	Y	2018	2010
SriLanka	DM de Silva	1991-09-06	24.8532	2019-02-21	2017-12-02	1825	26.2038	16	0	48	0	3	5	1	v India	Delhi	Away	135	465793	Right	Spin	Right arm off break	2016-07-26	127.5	0.782609	46	Y	2017	2010
SriLanka	DM de Silva	1991-09-06	24.8532	2019-02-21	2017-12-02	1825	26.2038	5	0	31	1	6.2	4	3	v India	Delhi	Away	135	465793	Right	Spin	Right arm off break	2016-07-26	52.2	0.782609	46	Y	2017	2010
SriLanka	DM de Silva	1991-09-06	24.8532	2019-02-21	2019-02-13	1197	27.4013	2	0	8	0	4	5	3	v South Africa	Durban	Away	135	465793	Right	Spin	Right arm off break	2016-07-26	79.1	0.782609	46	Y	2019	2010
SriLanka	DM de Silva	1991-09-06	24.8532	2019-02-21	2016-08-04	1826	24.8778	2	1	7	0	3.5	5	2	v Australia	Galle	Home	135	465793	Right	Spin	Right arm off break	2016-07-26	33.2	0.782609	46	Y	2016	2010
SriLanka	DM de Silva	1991-09-06	24.8532	2019-02-21	2016-08-04	1826	24.8778	2	0	2	0	1	4	4	v Australia	Galle	Home	135	465793	Right	Spin	Right arm off break	2016-07-26	50.1	0.782609	46	Y	2016	2010
SriLanka	DM de Silva	1991-09-06	24.8532	2019-02-21	2018-11-06	3	27.1307	3	0	18	0	6	5	1	v England	Galle	Home	135	465793	Right	Spin	Right arm off break	2016-07-26	97	0.782609	46	Y	2018	2010
SriLanka	DM de Silva	1991-09-06	24.8532	2019-02-21	2018-11-06	3	27.1307	12.1	2	41	0	3.36	5	3	v England	Galle	Home	135	465793	Right	Spin	Right arm off break	2016-07-26	93	0.782609	46	Y	2018	2010
SriLanka	DM de Silva	1991-09-06	24.8532	2019-02-21	2018-06-14	4	26.7342	3	0	10	0	3.33	5	2	v West Indies	Gros Islet	Away	135	465793	Right	Spin	Right arm off break	2016-07-26	100.3	0.782609	46	Y	2018	2010
SriLanka	DM de Silva	1991-09-06	24.8532	2019-02-21	2018-06-14	4	26.7342	1	0	5	0	5	5	4	v West Indies	Gros Islet	Away	135	465793	Right	Spin	Right arm off break	2016-07-26	60.3	0.782609	46	Y	2018	2010
SriLanka	DM de Silva	1991-09-06	24.8532	2019-02-21	2016-10-29	1210	25.1129	2	0	10	0	5	6	2	v Zimbabwe	Harare	Away	135	465793	Right	Spin	Right arm off break	2016-07-26	107.5	0.782609	46	Y	2016	2010
SriLanka	DM de Silva	1991-09-06	24.8532	2019-02-21	2016-11-06	1211	25.1348	1	0	4	0	4	6	2	v Zimbabwe	Harare	Away	135	465793	Right	Spin	Right arm off break	2016-07-26	82.1	0.782609	46	Y	2016	2010
SriLanka	DM de Silva	1991-09-06	24.8532	2019-02-21	2016-11-06	1211	25.1348	3	0	10	1	3.33	5	4	v Zimbabwe	Harare	Away	135	465793	Right	Spin	Right arm off break	2016-07-26	58	0.782609	46	Y	2016	2010
SriLanka	DM de Silva	1991-09-06	24.8532	2019-02-21	2017-01-12	1212	25.318	8	1	22	0	2.75	6	1	v South Africa	Johannesburg	Away	135	465793	Right	Spin	Right arm off break	2016-07-26	124.1	0.782609	46	Y	2017	2010
SriLanka	DM de Silva	1991-09-06	24.8532	2019-02-21	2016-07-26	1827	24.8532	11	7	12	1	1.09	5	4	v Australia	Pallekele	Home	135	465793	Right	Spin	Right arm off break	2016-07-26	88.3	0.782609	46	Y	2016	2010
SriLanka	DM de Silva	1991-09-06	24.8532	2019-02-21	2018-11-14	5	27.1525	2	0	4	0	2	4	1	v England	Pallekele	Home	135	465793	Right	Spin	Right arm off break	2016-07-26	75.4	0.782609	46	Y	2018	2010
SriLanka	DM de Silva	1991-09-06	24.8532	2019-02-21	2018-11-14	5	27.1525	4	0	7	0	1.75	4	3	v England	Pallekele	Home	135	465793	Right	Spin	Right arm off break	2016-07-26	80.4	0.782609	46	Y	2018	2010
SriLanka	DM de Silva	1991-09-06	24.8532	2019-02-21	2016-12-26	1828	25.2715	3	0	12	0	4	6	1	v South Africa	Port Elizabeth	Away	135	465793	Right	Spin	Right arm off break	2016-07-26	98.5	0.782609	46	Y	2016	2010
SriLanka	DM de Silva	1991-09-06	24.8532	2019-02-21	2016-12-26	1828	25.2715	15	0	91	2	6.06	6	3	v South Africa	Port Elizabeth	Away	135	465793	Right	Spin	Right arm off break	2016-07-26	90.5	0.782609	46	Y	2016	2010
SriLanka	DM de Silva	1991-09-06	24.8532	2019-02-21	2019-02-21	1198	27.4232	5	0	15	2	3	6	1	v South Africa	Port Elizabeth	Away	135	465793	Right	Spin	Right arm off break	2016-07-26	61.2	0.782609	46	Y	2019	2010
SriLanka	DM de Silva	1991-09-06	24.8532	2019-02-21	2019-02-21	1198	27.4232	11	1	36	3	3.27	4	3	v South Africa	Port Elizabeth	Away	135	465793	Right	Spin	Right arm off break	2016-07-26	44.3	0.782609	46	Y	2019	2010
SriLanka	DM de Silva	1991-09-06	24.8532	2019-02-21	2018-12-15	1199	27.2373	15	0	54	2	3.6	6	2	v New Zealand	Wellington	Away	135	465793	Right	Spin	Right arm off break	2016-07-26	157.3	0.782609	46	Y	2018	2010
NewZealand	DN Patel	1958-10-25	28.2843	1997-03-14	1987-12-11	1782	29.0882	7	3	11	0	1.57	6	2	v Australia	Adelaide	Away	161	38118	Right	Spin	OffNAbreak	1987-02-20	195	0.846154	65	N	1987	1980
NewZealand	DN Patel	1958-10-25	28.2843	1997-03-14	1987-02-27	1829	28.3035	6	0	38	0	6.33	7	1	v West Indies	Auckland	Home	161	38118	Right	Spin	OffNAbreak	1987-02-20	142.4	0.846154	65	N	1987	1980
NewZealand	DN Patel	1958-10-25	28.2843	1997-03-14	1991-03-01	1371	32.3035	8	2	37	1	4.62	5	1	v Sri Lanka	Auckland	Home	161	38118	Right	Spin	OffNAbreak	1987-02-20	105	0.846154	65	N	1991	1990
NewZealand	DN Patel	1958-10-25	28.2843	1997-03-14	1991-03-01	1371	32.3035	23	6	78	0	3.39	5	3	v Sri Lanka	Auckland	Home	161	38118	Right	Spin	OffNAbreak	1987-02-20	98	0.846154	65	N	1991	1990
NewZealand	DN Patel	1958-10-25	28.2843	1997-03-14	1992-01-30	1372	33.2194	22	7	43	1	1.95	5	3	v England	Auckland	Home	161	38118	Right	Spin	OffNAbreak	1987-02-20	98.4	0.846154	65	N	1992	1990
NewZealand	DN Patel	1958-10-25	28.2843	1997-03-14	1993-03-12	1587	34.3322	4	0	21	1	5.25	4	1	v Australia	Auckland	Home	161	38118	Right	Spin	OffNAbreak	1987-02-20	55.4	0.846154	65	N	1993	1990
NewZealand	DN Patel	1958-10-25	28.2843	1997-03-14	1993-03-12	1587	34.3322	34	10	93	5	2.73	2	3	v Australia	Auckland	Home	161	38118	Right	Spin	OffNAbreak	1987-02-20	106	0.846154	65	N	1993	1990
NewZealand	DN Patel	1958-10-25	28.2843	1997-03-14	1995-03-04	1754	36.3062	17	2	54	0	3.17	5	1	v South Africa	Auckland	Home	161	38118	Right	Spin	OffNAbreak	1987-02-20	105.3	0.846154	65	N	1995	1990
NewZealand	DN Patel	1958-10-25	28.2843	1997-03-14	1995-03-04	1754	36.3062	30	6	81	2	2.7	3	3	v South Africa	Auckland	Home	161	38118	Right	Spin	OffNAbreak	1987-02-20	105	0.846154	65	N	1995	1990
NewZealand	DN Patel	1958-10-25	28.2843	1997-03-14	1996-01-20	1374	37.1866	12	0	60	2	5	5	2	v Zimbabwe	Auckland	Home	161	38118	Right	Spin	OffNAbreak	1987-02-20	110	0.846154	65	N	1996	1990
NewZealand	DN Patel	1958-10-25	28.2843	1997-03-14	1996-01-20	1374	37.1866	27	6	60	2	2.22	4	4	v Zimbabwe	Auckland	Home	161	38118	Right	Spin	OffNAbreak	1987-02-20	100	0.846154	65	N	1996	1990
NewZealand	DN Patel	1958-10-25	28.2843	1997-03-14	1997-01-24	1375	38.1982	44	10	92	2	2.09	6	2	v England	Auckland	Home	161	38118	Right	Spin	OffNAbreak	1987-02-20	187.4	0.846154	65	N	1997	1990
NewZealand	DN Patel	1958-10-25	28.2843	1997-03-14	1987-12-04	1786	29.069	3.1	0	18	0	5.68	4	4	v Australia	Brisbane	Away	161	38118	Right	Spin	OffNAbreak	1987-02-20	32.1	0.846154	65	N	1987	1980
NewZealand	DN Patel	1958-10-25	28.2843	1997-03-14	1993-12-03	1381	35.0595	33	4	125	1	3.78	5	2	v Australia	Brisbane	Away	161	38118	Right	Spin	OffNAbreak	1987-02-20	183	0.846154	65	N	1993	1990
NewZealand	DN Patel	1958-10-25	28.2843	1997-03-14	1992-11-01	1830	33.974	40.4	12	113	6	2.77	2	2	v Zimbabwe	Bulawayo	Away	161	38118	Right	Spin	OffNAbreak	1987-02-20	93.4	0.846154	65	N	1992	1990
NewZealand	DN Patel	1958-10-25	28.2843	1997-03-14	1992-11-01	1830	33.974	28	7	60	1	2.14	3	4	v Zimbabwe	Bulawayo	Away	161	38118	Right	Spin	OffNAbreak	1987-02-20	71.1	0.846154	65	N	1992	1990
NewZealand	DN Patel	1958-10-25	28.2843	1997-03-14	1992-01-18	1063	33.1866	46	5	132	2	2.86	5	1	v England	Christchurch	Home	161	38118	Right	Spin	OffNAbreak	1987-02-20	163	0.846154	65	N	1992	1990
NewZealand	DN Patel	1958-10-25	28.2843	1997-03-14	1993-02-25	1387	34.2912	31	3	145	2	4.67	5	1	v Australia	Christchurch	Home	161	38118	Right	Spin	OffNAbreak	1987-02-20	157.3	0.846154	65	N	1993	1990
NewZealand	DN Patel	1958-10-25	28.2843	1997-03-14	1995-12-08	1388	37.069	3	1	12	0	4	5	1	v Pakistan	Christchurch	Home	161	38118	Right	Spin	OffNAbreak	1987-02-20	54.1	0.846154	65	N	1995	1990
NewZealand	DN Patel	1958-10-25	28.2843	1997-03-14	1995-12-08	1388	37.069	24	8	61	1	2.54	4	3	v Pakistan	Christchurch	Home	161	38118	Right	Spin	OffNAbreak	1987-02-20	145	0.846154	65	N	1995	1990
NewZealand	DN Patel	1958-10-25	28.2843	1997-03-14	1995-03-18	1066	36.3445	21	3	62	3	2.95	4	1	v Sri Lanka	Dunedin	Home	161	38118	Right	Spin	OffNAbreak	1987-02-20	87.5	0.846154	65	N	1995	1990
NewZealand	DN Patel	1958-10-25	28.2843	1997-03-14	1995-03-18	1066	36.3445	57	20	96	4	1.68	2	3	v Sri Lanka	Dunedin	Home	161	38118	Right	Spin	OffNAbreak	1987-02-20	168.4	0.846154	65	N	1995	1990
NewZealand	DN Patel	1958-10-25	28.2843	1997-03-14	1997-03-07	1813	38.3131	22	4	67	2	3.04	5	2	v Sri Lanka	Dunedin	Home	161	38118	Right	Spin	OffNAbreak	1987-02-20	85.2	0.846154	65	N	1997	1990
NewZealand	DN Patel	1958-10-25	28.2843	1997-03-14	1997-03-07	1813	38.3131	10	3	36	1	3.6	5	3	v Sri Lanka	Dunedin	Home	161	38118	Right	Spin	OffNAbreak	1987-02-20	86.3	0.846154	65	N	1997	1990
NewZealand	DN Patel	1958-10-25	28.2843	1997-03-14	1990-10-26	1068	31.959	6	0	21	0	3.5	4	3	v Pakistan	Faisalabad	Away	161	38118	Right	Spin	OffNAbreak	1987-02-20	139.5	0.846154	65	N	1990	1990
NewZealand	DN Patel	1958-10-25	28.2843	1997-03-14	1991-02-22	1069	32.2843	15	4	33	1	2.2	4	2	v Sri Lanka	Hamilton	Home	161	38118	Right	Spin	OffNAbreak	1987-02-20	93.4	0.846154	65	N	1991	1990
NewZealand	DN Patel	1958-10-25	28.2843	1997-03-14	1991-02-22	1069	32.2843	39	13	90	2	2.3	4	4	v Sri Lanka	Hamilton	Home	161	38118	Right	Spin	OffNAbreak	1987-02-20	125	0.846154	65	N	1991	1990
NewZealand	DN Patel	1958-10-25	28.2843	1997-03-14	1993-01-02	1789	34.1435	14	2	53	1	3.78	4	1	v Pakistan	Hamilton	Home	161	38118	Right	Spin	OffNAbreak	1987-02-20	69.3	0.846154	65	N	1993	1990
NewZealand	DN Patel	1958-10-25	28.2843	1997-03-14	1993-01-02	1789	34.1435	20.1	5	65	2	3.22	4	3	v Pakistan	Hamilton	Home	161	38118	Right	Spin	OffNAbreak	1987-02-20	55.1	0.846154	65	N	1993	1990
NewZealand	DN Patel	1958-10-25	28.2843	1997-03-14	1996-01-13	1395	37.1675	16.5	4	44	2	2.61	5	2	v Zimbabwe	Hamilton	Home	161	38118	Right	Spin	OffNAbreak	1987-02-20	74.5	0.846154	65	N	1996	1990
NewZealand	DN Patel	1958-10-25	28.2843	1997-03-14	1996-01-13	1395	37.1675	21	6	57	2	2.71	4	4	v Zimbabwe	Hamilton	Home	161	38118	Right	Spin	OffNAbreak	1987-02-20	61	0.846154	65	N	1996	1990
NewZealand	DN Patel	1958-10-25	28.2843	1997-03-14	1997-03-14	1815	38.3322	8	2	25	0	3.12	5	2	v Sri Lanka	Hamilton	Home	161	38118	Right	Spin	OffNAbreak	1987-02-20	68.2	0.846154	65	N	1997	1990
NewZealand	DN Patel	1958-10-25	28.2843	1997-03-14	1997-03-14	1815	38.3322	12	5	34	0	2.83	4	4	v Sri Lanka	Hamilton	Home	161	38118	Right	Spin	OffNAbreak	1987-02-20	76.2	0.846154	65	N	1997	1990
NewZealand	DN Patel	1958-10-25	28.2843	1997-03-14	1992-11-07	1756	33.9904	33	7	81	2	2.45	4	2	v Zimbabwe	Harare	Away	161	38118	Right	Spin	OffNAbreak	1987-02-20	123	0.846154	65	N	1992	1990
NewZealand	DN Patel	1958-10-25	28.2843	1997-03-14	1992-11-07	1756	33.9904	17.3	5	50	6	2.85	4	4	v Zimbabwe	Harare	Away	161	38118	Right	Spin	OffNAbreak	1987-02-20	50.3	0.846154	65	N	1992	1990
NewZealand	DN Patel	1958-10-25	28.2843	1997-03-14	1993-11-26	1592	35.0403	23	3	78	1	3.39	5	1	v Australia	Hobart	Away	161	38118	Right	Spin	OffNAbreak	1987-02-20	139	0.846154	65	N	1993	1990
NewZealand	DN Patel	1958-10-25	28.2843	1997-03-14	1990-10-10	1071	31.9152	24	6	62	0	2.58	5	2	v Pakistan	Karachi	Away	161	38118	Right	Spin	OffNAbreak	1987-02-20	140.3	0.846154	65	N	1990	1990
NewZealand	DN Patel	1958-10-25	28.2843	1997-03-14	1990-10-18	1072	31.9371	16	5	43	0	2.68	4	2	v Pakistan	Lahore	Away	161	38118	Right	Spin	OffNAbreak	1987-02-20	125	0.846154	65	N	1990	1990
NewZealand	DN Patel	1958-10-25	28.2843	1997-03-14	1990-10-18	1072	31.9371	3	0	13	0	4.33	3	4	v Pakistan	Lahore	Away	161	38118	Right	Spin	OffNAbreak	1987-02-20	20.3	0.846154	65	N	1990	1990
NewZealand	DN Patel	1958-10-25	28.2843	1997-03-14	1996-11-21	1407	38.0232	7	2	24	0	3.42	5	2	v Pakistan	Lahore	Away	161	38118	Right	Spin	OffNAbreak	1987-02-20	55.5	0.846154	65	N	1996	1990
NewZealand	DN Patel	1958-10-25	28.2843	1997-03-14	1996-11-21	1407	38.0232	15.1	6	36	4	2.37	4	4	v Pakistan	Lahore	Away	161	38118	Right	Spin	OffNAbreak	1987-02-20	71.1	0.846154	65	N	1996	1990
NewZealand	DN Patel	1958-10-25	28.2843	1997-03-14	1987-12-26	1791	29.1292	12	6	23	0	1.91	5	2	v Australia	Melbourne	Away	161	38118	Right	Spin	OffNAbreak	1987-02-20	145.4	0.846154	65	N	1987	1980
NewZealand	DN Patel	1958-10-25	28.2843	1997-03-14	1989-11-24	1414	31.0403	28	5	80	1	2.85	5	1	v Australia	Perth	Away	161	38118	Right	Spin	OffNAbreak	1987-02-20	158.1	0.846154	65	N	1989	1980
NewZealand	DN Patel	1958-10-25	28.2843	1997-03-14	1993-11-12	1415	35.0021	8	0	37	1	4.62	5	1	v Australia	Perth	Away	161	38118	Right	Spin	OffNAbreak	1987-02-20	114.5	0.846154	65	N	1993	1990
NewZealand	DN Patel	1958-10-25	28.2843	1997-03-14	1993-11-12	1415	35.0021	39	4	144	1	3.69	2	3	v Australia	Perth	Away	161	38118	Right	Spin	OffNAbreak	1987-02-20	87	0.846154	65	N	1993	1990
NewZealand	DN Patel	1958-10-25	28.2843	1997-03-14	1996-11-28	1418	38.0424	15	4	33	0	2.2	5	2	v Pakistan	Rawalpindi	Away	161	38118	Right	Spin	OffNAbreak	1987-02-20	126.4	0.846154	65	N	1996	1990
NewZealand	DN Patel	1958-10-25	28.2843	1997-03-14	1996-04-27	1595	37.4545	38	6	131	2	3.44	4	1	v West Indies	St John's	Away	161	38118	Right	Spin	OffNAbreak	1987-02-20	166	0.846154	65	N	1996	1990
NewZealand	DN Patel	1958-10-25	28.2843	1997-03-14	1987-02-20	1831	28.2843	3	0	13	0	4.33	7	2	v West Indies	Wellington	Home	161	38118	Right	Spin	OffNAbreak	1987-02-20	128	0.846154	65	N	1987	1980
NewZealand	DN Patel	1958-10-25	28.2843	1997-03-14	1989-02-10	1796	30.2556	12	3	27	0	2.25	4	2	v Pakistan	Wellington	Home	161	38118	Right	Spin	OffNAbreak	1987-02-20	195	0.846154	65	N	1989	1980
NewZealand	DN Patel	1958-10-25	28.2843	1997-03-14	1992-02-06	1420	33.2386	34	10	87	4	2.55	4	1	v England	Wellington	Home	161	38118	Right	Spin	OffNAbreak	1987-02-20	118.1	0.846154	65	N	1992	1990
NewZealand	DN Patel	1958-10-25	28.2843	1997-03-14	1992-02-06	1420	33.2386	41.3	12	112	3	2.69	4	3	v England	Wellington	Home	161	38118	Right	Spin	OffNAbreak	1987-02-20	119.3	0.846154	65	N	1992	1990
NewZealand	DN Patel	1958-10-25	28.2843	1997-03-14	1993-03-04	1421	34.3103	1	0	4	0	4	5	2	v Australia	Wellington	Home	161	38118	Right	Spin	OffNAbreak	1987-02-20	101.4	0.846154	65	N	1993	1990
NewZealand	DN Patel	1958-10-25	28.2843	1997-03-14	1997-02-06	1422	38.2338	24	6	59	1	2.45	6	2	v England	Wellington	Home	161	38118	Right	Spin	OffNAbreak	1987-02-20	137.3	0.846154	65	N	1997	1990
SriLanka	DNT Zoysa	1978-05-13	18.7916	2004-07-09	2002-05-30	1832	24.0138	24	3	93	3	3.87	2	2	v England	Birmingham	Away	66	51050	Left	FastMedium	LeftNAarm fastNAmedium	1997-03-07	163.5	1	55	N	2002	2000
SriLanka	DNT Zoysa	1978-05-13	18.7916	2004-07-09	2004-05-14	1833	25.9687	14	0	50	1	3.57	2	1	v Zimbabwe	Bulawayo	Away	66	51050	Left	FastMedium	LeftNAarm fastNAmedium	1997-03-07	75	1	55	N	2004	2000
SriLanka	DNT Zoysa	1978-05-13	18.7916	2004-07-09	2004-05-14	1833	25.9687	13	4	27	2	2.07	2	3	v Zimbabwe	Bulawayo	Away	66	51050	Left	FastMedium	LeftNAarm fastNAmedium	1997-03-07	75.1	1	55	N	2004	2000
SriLanka	DNT Zoysa	1978-05-13	18.7916	2004-07-09	2004-07-09	1834	26.1218	19	5	72	0	3.78	2	1	v Australia	Cairns	Away	66	51050	Left	FastMedium	LeftNAarm fastNAmedium	1997-03-07	124.2	1	55	N	2004	2000
SriLanka	DNT Zoysa	1978-05-13	18.7916	2004-07-09	2004-07-09	1834	26.1218	14	6	34	2	2.42	2	3	v Australia	Cairns	Away	66	51050	Left	FastMedium	LeftNAarm fastNAmedium	1997-03-07	66.4	1	55	N	2004	2000
SriLanka	DNT Zoysa	1978-05-13	18.7916	2004-07-09	2001-01-02	1477	22.6112	26	6	80	0	3.07	2	2	v South Africa	Cape Town	Away	66	51050	Left	FastMedium	LeftNAarm fastNAmedium	1997-03-07	158.2	1	55	N	2001	2000
SriLanka	DNT Zoysa	1978-05-13	18.7916	2004-07-09	1998-03-27	1835	19.8443	12	2	29	1	2.41	2	2	v South Africa	Centurion	Away	66	51050	Left	FastMedium	LeftNAarm fastNAmedium	1997-03-07	78	1	55	N	1998	1990
SriLanka	DNT Zoysa	1978-05-13	18.7916	2004-07-09	1998-03-27	1835	19.8443	2	0	11	0	5.5	2	4	v South Africa	Centurion	Away	66	51050	Left	FastMedium	LeftNAarm fastNAmedium	1997-03-07	62.5	1	55	N	1998	1990
SriLanka	DNT Zoysa	1978-05-13	18.7916	2004-07-09	2001-01-20	1478	22.6604	22	8	76	4	3.45	1	1	v South Africa	Centurion	Away	66	51050	Left	FastMedium	LeftNAarm fastNAmedium	1997-03-07	91.3	1	55	N	2001	2000
SriLanka	DNT Zoysa	1978-05-13	18.7916	2004-07-09	1997-04-19	1836	18.9092	10	0	55	0	5.5	2	2	v Pakistan	Colombo (RPS)	Home	66	51050	Left	FastMedium	LeftNAarm fastNAmedium	1997-03-07	159.5	1	55	N	1997	1990
SriLanka	DNT Zoysa	1978-05-13	18.7916	2004-07-09	1999-09-30	1837	21.3535	10	4	23	0	2.3	2	1	v Australia	Colombo (SSC)	Home	66	51050	Left	FastMedium	LeftNAarm fastNAmedium	1997-03-07	136.4	1	55	N	1999	1990
SriLanka	DNT Zoysa	1978-05-13	18.7916	2004-07-09	2000-06-14	1487	22.0589	19	4	30	2	1.57	2	2	v Pakistan	Colombo (SSC)	Home	66	51050	Left	FastMedium	LeftNAarm fastNAmedium	1997-03-07	120.5	1	55	N	2000	2000
SriLanka	DNT Zoysa	1978-05-13	18.7916	2004-07-09	2000-06-14	1487	22.0589	13	1	38	2	2.92	2	4	v Pakistan	Colombo (SSC)	Home	66	51050	Left	FastMedium	LeftNAarm fastNAmedium	1997-03-07	42	1	55	N	2000	2000
SriLanka	DNT Zoysa	1978-05-13	18.7916	2004-07-09	2001-11-29	1838	23.5162	20	4	55	1	2.75	2	1	v West Indies	Colombo (SSC)	Home	66	51050	Left	FastMedium	LeftNAarm fastNAmedium	1997-03-07	113.2	1	55	N	2001	2000
SriLanka	DNT Zoysa	1978-05-13	18.7916	2004-07-09	2001-11-29	1838	23.5162	11	1	45	1	4.09	2	3	v West Indies	Colombo (SSC)	Home	66	51050	Left	FastMedium	LeftNAarm fastNAmedium	1997-03-07	82	1	55	N	2001	2000
SriLanka	DNT Zoysa	1978-05-13	18.7916	2004-07-09	2001-12-27	1839	23.5927	14	6	24	2	1.71	2	2	v Zimbabwe	Colombo (SSC)	Home	66	51050	Left	FastMedium	LeftNAarm fastNAmedium	1997-03-07	79.5	1	55	N	2001	2000
SriLanka	DNT Zoysa	1978-05-13	18.7916	2004-07-09	2001-12-27	1839	23.5927	15	4	34	2	2.26	2	3	v Zimbabwe	Colombo (SSC)	Home	66	51050	Left	FastMedium	LeftNAarm fastNAmedium	1997-03-07	101.2	1	55	N	2001	2000
SriLanka	DNT Zoysa	1978-05-13	18.7916	2004-07-09	2004-03-24	1840	25.8292	3.3	1	23	0	6.57	2	1	v Australia	Colombo (SSC)	Home	66	51050	Left	FastMedium	LeftNAarm fastNAmedium	1997-03-07	115.1	1	55	N	2004	2000
SriLanka	DNT Zoysa	1978-05-13	18.7916	2004-07-09	2004-03-24	1840	25.8292	12	0	54	0	4.5	2	3	v Australia	Colombo (SSC)	Home	66	51050	Left	FastMedium	LeftNAarm fastNAmedium	1997-03-07	106.2	1	55	N	2004	2000
SriLanka	DNT Zoysa	1978-05-13	18.7916	2004-07-09	2004-07-01	1841	26.0999	13	4	24	0	1.84	3	1	v Australia	Darwin	Away	66	51050	Left	FastMedium	LeftNAarm fastNAmedium	1997-03-07	71.3	1	55	N	2004	2000
SriLanka	DNT Zoysa	1978-05-13	18.7916	2004-07-09	2004-07-01	1841	26.0999	16	3	57	1	3.56	2	3	v Australia	Darwin	Away	66	51050	Left	FastMedium	LeftNAarm fastNAmedium	1997-03-07	63.1	1	55	N	2004	2000
SriLanka	DNT Zoysa	1978-05-13	18.7916	2004-07-09	1997-03-07	1842	18.7916	40	6	112	1	2.8	2	1	v New Zealand	Dunedin	Away	66	51050	Left	FastMedium	LeftNAarm fastNAmedium	1997-03-07	146	1	55	N	1997	1990
SriLanka	DNT Zoysa	1978-05-13	18.7916	2004-07-09	2000-12-26	1496	22.592	20	3	62	0	3.1	2	1	v South Africa	Durban	Away	66	51050	Left	FastMedium	LeftNAarm fastNAmedium	1997-03-07	152.3	1	55	N	2000	2000
SriLanka	DNT Zoysa	1978-05-13	18.7916	2004-07-09	2000-12-26	1496	22.592	5	0	21	0	4.2	2	3	v South Africa	Durban	Away	66	51050	Left	FastMedium	LeftNAarm fastNAmedium	1997-03-07	34	1	55	N	2000	2000
SriLanka	DNT Zoysa	1978-05-13	18.7916	2004-07-09	1999-09-22	1843	21.3316	6	1	9	0	1.5	2	2	v Australia	Galle	Home	66	51050	Left	FastMedium	LeftNAarm fastNAmedium	1997-03-07	96.3	1	55	N	1999	1990
SriLanka	DNT Zoysa	1978-05-13	18.7916	2004-07-09	2000-07-20	1844	22.1573	4	1	12	0	3	2	2	v South Africa	Galle	Home	66	51050	Left	FastMedium	LeftNAarm fastNAmedium	1997-03-07	99	1	55	N	2000	2000
SriLanka	DNT Zoysa	1978-05-13	18.7916	2004-07-09	2000-07-20	1844	22.1573	5	2	11	0	2.2	2	3	v South Africa	Galle	Home	66	51050	Left	FastMedium	LeftNAarm fastNAmedium	1997-03-07	92	1	55	N	2000	2000
SriLanka	DNT Zoysa	1978-05-13	18.7916	2004-07-09	1997-03-14	1845	18.8108	18	3	47	3	2.61	2	1	v New Zealand	Hamilton	Away	66	51050	Left	FastMedium	LeftNAarm fastNAmedium	1997-03-07	90.4	1	55	N	1997	1990
SriLanka	DNT Zoysa	1978-05-13	18.7916	2004-07-09	1997-03-14	1845	18.8108	22.4	7	53	3	2.33	2	3	v New Zealand	Hamilton	Away	66	51050	Left	FastMedium	LeftNAarm fastNAmedium	1997-03-07	97.4	1	55	N	1997	1990
SriLanka	DNT Zoysa	1978-05-13	18.7916	2004-07-09	1999-11-26	1846	21.5093	13	4	22	3	1.69	2	1	v Zimbabwe	Harare	Away	66	51050	Left	FastMedium	LeftNAarm fastNAmedium	1997-03-07	95.5	1	55	N	1999	1990
SriLanka	DNT Zoysa	1978-05-13	18.7916	2004-07-09	1999-11-26	1846	21.5093	11	2	24	1	2.18	2	3	v Zimbabwe	Harare	Away	66	51050	Left	FastMedium	LeftNAarm fastNAmedium	1997-03-07	134.4	1	55	N	1999	1990
SriLanka	DNT Zoysa	1978-05-13	18.7916	2004-07-09	2004-05-06	1847	25.9468	17	6	53	3	3.11	2	1	v Zimbabwe	Harare	Away	66	51050	Left	FastMedium	LeftNAarm fastNAmedium	1997-03-07	71.2	1	55	N	2004	2000
SriLanka	DNT Zoysa	1978-05-13	18.7916	2004-07-09	2004-05-06	1847	25.9468	9.5	2	20	5	2.03	2	3	v Zimbabwe	Harare	Away	66	51050	Left	FastMedium	LeftNAarm fastNAmedium	1997-03-07	32	1	55	N	2004	2000
SriLanka	DNT Zoysa	1978-05-13	18.7916	2004-07-09	1999-09-09	1848	21.2961	13	2	38	3	2.92	2	1	v Australia	Kandy	Home	66	51050	Left	FastMedium	LeftNAarm fastNAmedium	1997-03-07	67.1	1	55	N	1999	1990
SriLanka	DNT Zoysa	1978-05-13	18.7916	2004-07-09	1999-09-09	1848	21.2961	10	3	28	0	2.8	2	3	v Australia	Kandy	Home	66	51050	Left	FastMedium	LeftNAarm fastNAmedium	1997-03-07	60.2	1	55	N	1999	1990
SriLanka	DNT Zoysa	1978-05-13	18.7916	2004-07-09	2000-07-30	1849	22.1847	6	2	16	1	2.66	2	1	v South Africa	Kandy	Home	66	51050	Left	FastMedium	LeftNAarm fastNAmedium	1997-03-07	84.5	1	55	N	2000	2000
SriLanka	DNT Zoysa	1978-05-13	18.7916	2004-07-09	2000-07-30	1849	22.1847	5	0	17	1	3.4	2	3	v South Africa	Kandy	Home	66	51050	Left	FastMedium	LeftNAarm fastNAmedium	1997-03-07	93.5	1	55	N	2000	2000
SriLanka	DNT Zoysa	1978-05-13	18.7916	2004-07-09	2001-03-07	1850	22.7862	10	2	35	0	3.5	2	2	v England	Kandy	Home	66	51050	Left	FastMedium	LeftNAarm fastNAmedium	1997-03-07	157	1	55	N	2001	2000
SriLanka	DNT Zoysa	1978-05-13	18.7916	2004-07-09	2001-03-07	1850	22.7862	2	0	16	0	8	2	4	v England	Kandy	Home	66	51050	Left	FastMedium	LeftNAarm fastNAmedium	1997-03-07	71.1	1	55	N	2001	2000
SriLanka	DNT Zoysa	1978-05-13	18.7916	2004-07-09	2001-11-21	1851	23.4943	13	3	34	2	2.61	2	2	v West Indies	Kandy	Home	66	51050	Left	FastMedium	LeftNAarm fastNAmedium	1997-03-07	66.4	1	55	N	2001	2000
SriLanka	DNT Zoysa	1978-05-13	18.7916	2004-07-09	2001-11-21	1851	23.4943	8	4	13	0	1.62	2	4	v West Indies	Kandy	Home	66	51050	Left	FastMedium	LeftNAarm fastNAmedium	1997-03-07	83.5	1	55	N	2001	2000
SriLanka	DNT Zoysa	1978-05-13	18.7916	2004-07-09	2002-01-04	1852	23.6146	15	2	44	0	2.93	2	1	v Zimbabwe	Kandy	Home	66	51050	Left	FastMedium	LeftNAarm fastNAmedium	1997-03-07	97	1	55	N	2002	2000
SriLanka	DNT Zoysa	1978-05-13	18.7916	2004-07-09	2002-01-04	1852	23.6146	10	1	30	0	3	2	3	v Zimbabwe	Kandy	Home	66	51050	Left	FastMedium	LeftNAarm fastNAmedium	1997-03-07	72.4	1	55	N	2002	2000
SriLanka	DNT Zoysa	1978-05-13	18.7916	2004-07-09	2004-03-16	1853	25.8074	16	3	54	4	3.37	2	1	v Australia	Kandy	Home	66	51050	Left	FastMedium	LeftNAarm fastNAmedium	1997-03-07	42.2	1	55	N	2004	2000
SriLanka	DNT Zoysa	1978-05-13	18.7916	2004-07-09	2004-03-16	1853	25.8074	33	11	102	2	3.09	3	3	v Australia	Kandy	Home	66	51050	Left	FastMedium	LeftNAarm fastNAmedium	1997-03-07	134.3	1	55	N	2004	2000
SriLanka	DNT Zoysa	1978-05-13	18.7916	2004-07-09	2002-03-06	1854	23.7814	9	2	29	0	3.22	2	1	v Pakistan	Lahore	Away	66	51050	Left	FastMedium	LeftNAarm fastNAmedium	1997-03-07	67	1	55	N	2002	2000
SriLanka	DNT Zoysa	1978-05-13	18.7916	2004-07-09	2002-03-06	1854	23.7814	21	3	54	2	2.57	2	3	v Pakistan	Lahore	Away	66	51050	Left	FastMedium	LeftNAarm fastNAmedium	1997-03-07	101.5	1	55	N	2002	2000
SriLanka	DNT Zoysa	1978-05-13	18.7916	2004-07-09	2002-05-16	1855	23.9755	19	3	82	2	4.31	2	2	v England	Lord's	Away	66	51050	Left	FastMedium	LeftNAarm fastNAmedium	1997-03-07	73.1	1	55	N	2002	2000
SriLanka	DNT Zoysa	1978-05-13	18.7916	2004-07-09	2002-05-16	1855	23.9755	34	6	84	1	2.47	2	3	v England	Lord's	Away	66	51050	Left	FastMedium	LeftNAarm fastNAmedium	1997-03-07	191	1	55	N	2002	2000
SriLanka	DNT Zoysa	1978-05-13	18.7916	2004-07-09	2000-02-26	1856	21.7609	13	2	37	0	2.84	2	1	v Pakistan	Rawalpindi	Away	66	51050	Left	FastMedium	LeftNAarm fastNAmedium	1997-03-07	73.5	1	55	N	2000	2000
SriLanka	DNT Zoysa	1978-05-13	18.7916	2004-07-09	2000-02-26	1856	21.7609	26	8	64	3	2.46	2	3	v Pakistan	Rawalpindi	Away	66	51050	Left	FastMedium	LeftNAarm fastNAmedium	1997-03-07	152.1	1	55	N	2000	2000
India	DR Doshi	1947-12-22	31.6774	1983-09-14	1981-01-23	1857	33.0444	48	6	146	3	3.04	3	1	v Australia	Adelaide	Away	146	28107	Left	Spin	Slow leftNAarm orthodox	1979-09-11	149.4	0.965517	58	N	1981	1980
India	DR Doshi	1947-12-22	31.6774	1983-09-14	1981-01-23	1857	33.0444	33	11	49	3	1.48	3	3	v Australia	Adelaide	Away	146	28107	Left	Spin	Slow leftNAarm orthodox	1979-09-11	90	0.965517	58	N	1981	1980
India	DR Doshi	1947-12-22	31.6774	1983-09-14	1981-03-13	1858	33.1784	69	34	79	2	1.14	4	2	v New Zealand	Auckland	Away	146	28107	Left	Spin	Slow leftNAarm orthodox	1979-09-11	186	0.965517	58	N	1981	1980
India	DR Doshi	1947-12-22	31.6774	1983-09-14	1981-03-13	1858	33.1784	19	9	18	2	0.94	4	4	v New Zealand	Auckland	Away	146	28107	Left	Spin	Slow leftNAarm orthodox	1979-09-11	62	0.965517	58	N	1981	1980
India	DR Doshi	1947-12-22	31.6774	1983-09-14	1979-09-19	1859	31.6992	28	6	63	1	2.25	3	1	v Australia	Bengaluru	Home	146	28107	Left	Spin	Slow leftNAarm orthodox	1979-09-11	114.5	0.965517	58	N	1979	1970
India	DR Doshi	1947-12-22	31.6774	1983-09-14	1979-09-19	1859	31.6992	8	4	11	0	1.37	3	3	v Australia	Bengaluru	Home	146	28107	Left	Spin	Slow leftNAarm orthodox	1979-09-11	37.4	0.965517	58	N	1979	1970
India	DR Doshi	1947-12-22	31.6774	1983-09-14	1979-11-21	1860	31.8715	52.3	20	102	3	1.94	4	1	v Pakistan	Bengaluru	Home	146	28107	Left	Spin	Slow leftNAarm orthodox	1979-09-11	149.3	0.965517	58	N	1979	1970
India	DR Doshi	1947-12-22	31.6774	1983-09-14	1979-11-21	1860	31.8715	12	3	26	1	2.16	4	3	v Pakistan	Bengaluru	Home	146	28107	Left	Spin	Slow leftNAarm orthodox	1979-09-11	42	0.965517	58	N	1979	1970
India	DR Doshi	1947-12-22	31.6774	1983-09-14	1981-12-09	1861	33.9193	39	15	83	2	2.12	3	1	v England	Bengaluru	Home	146	28107	Left	Spin	Slow leftNAarm orthodox	1979-09-11	158	0.965517	58	N	1981	1980
India	DR Doshi	1947-12-22	31.6774	1983-09-14	1981-12-09	1861	33.9193	21	8	37	1	1.76	3	3	v England	Bengaluru	Home	146	28107	Left	Spin	Slow leftNAarm orthodox	1979-09-11	69	0.965517	58	N	1981	1980
India	DR Doshi	1947-12-22	31.6774	1983-09-14	1983-09-14	1862	35.6801	20	5	52	1	2.6	5	2	v Pakistan	Bengaluru	Home	146	28107	Left	Spin	Slow leftNAarm orthodox	1979-09-11	112.1	0.965517	58	N	1983	1980
India	DR Doshi	1947-12-22	31.6774	1983-09-14	1979-09-11	1863	31.6774	43	10	103	6	2.39	5	1	v Australia	Chennai	Home	146	28107	Left	Spin	Slow leftNAarm orthodox	1979-09-11	143.4	0.965517	58	N	1979	1970
India	DR Doshi	1947-12-22	31.6774	1983-09-14	1979-09-11	1863	31.6774	42	15	64	2	1.52	4	3	v Australia	Chennai	Home	146	28107	Left	Spin	Slow leftNAarm orthodox	1979-09-11	113.4	0.965517	58	N	1979	1970
India	DR Doshi	1947-12-22	31.6774	1983-09-14	1980-01-15	1864	32.0219	26	6	48	1	1.84	4	1	v Pakistan	Chennai	Home	146	28107	Left	Spin	Slow leftNAarm orthodox	1979-09-11	73.4	0.965517	58	N	1980	1980
India	DR Doshi	1947-12-22	31.6774	1983-09-14	1980-01-15	1864	32.0219	16	3	42	2	2.62	4	3	v Pakistan	Chennai	Home	146	28107	Left	Spin	Slow leftNAarm orthodox	1979-09-11	66.4	0.965517	58	N	1980	1980
India	DR Doshi	1947-12-22	31.6774	1983-09-14	1982-01-13	1865	34.015	57	31	69	4	1.21	4	2	v England	Chennai	Home	146	28107	Left	Spin	Slow leftNAarm orthodox	1979-09-11	155.5	0.965517	58	N	1982	1980
India	DR Doshi	1947-12-22	31.6774	1983-09-14	1982-09-17	1866	34.6904	30	8	85	5	2.83	3	1	v Sri Lanka	Chennai	Home	146	28107	Left	Spin	Slow leftNAarm orthodox	1979-09-11	92.5	0.965517	58	N	1982	1980
India	DR Doshi	1947-12-22	31.6774	1983-09-14	1982-09-17	1866	34.6904	38	4	147	3	3.86	3	3	v Sri Lanka	Chennai	Home	146	28107	Left	Spin	Slow leftNAarm orthodox	1979-09-11	96.3	0.965517	58	N	1982	1980
India	DR Doshi	1947-12-22	31.6774	1983-09-14	1981-03-06	1867	33.1593	49	23	67	1	1.36	4	2	v New Zealand	Christchurch	Away	146	28107	Left	Spin	Slow leftNAarm orthodox	1979-09-11	145	0.965517	58	N	1981	1980
India	DR Doshi	1947-12-22	31.6774	1983-09-14	1979-10-13	1868	31.7649	13.3	5	29	1	2.14	3	2	v Australia	Delhi	Home	146	28107	Left	Spin	Slow leftNAarm orthodox	1979-09-11	106.3	0.965517	58	N	1979	1970
India	DR Doshi	1947-12-22	31.6774	1983-09-14	1979-10-13	1868	31.7649	34	11	69	1	2.02	3	3	v Australia	Delhi	Home	146	28107	Left	Spin	Slow leftNAarm orthodox	1979-09-11	151.3	0.965517	58	N	1979	1970
India	DR Doshi	1947-12-22	31.6774	1983-09-14	1979-12-04	1869	31.907	17	3	51	0	3	4	1	v Pakistan	Delhi	Home	146	28107	Left	Spin	Slow leftNAarm orthodox	1979-09-11	91.5	0.965517	58	N	1979	1970
India	DR Doshi	1947-12-22	31.6774	1983-09-14	1979-12-04	1869	31.907	19	6	31	2	1.63	5	3	v Pakistan	Delhi	Home	146	28107	Left	Spin	Slow leftNAarm orthodox	1979-09-11	80.5	0.965517	58	N	1979	1970
India	DR Doshi	1947-12-22	31.6774	1983-09-14	1981-12-23	1870	33.9576	40	15	68	2	1.7	3	1	v England	Delhi	Home	146	28107	Left	Spin	Slow leftNAarm orthodox	1979-09-11	156.4	0.965517	58	N	1981	1980
India	DR Doshi	1947-12-22	31.6774	1983-09-14	1983-01-03	1871	34.9856	29	2	130	0	4.48	3	2	v Pakistan	Faisalabad	Away	146	28107	Left	Spin	Slow leftNAarm orthodox	1979-09-11	142.4	0.965517	58	N	1983	1980
India	DR Doshi	1947-12-22	31.6774	1983-09-14	1983-01-14	1016	35.0157	41	9	143	1	3.48	5	1	v Pakistan	Hyderabad (Sind)	Home	146	28107	Left	Spin	Slow leftNAarm orthodox	1979-09-11	166	0.965517	58	N	1983	1980
India	DR Doshi	1947-12-22	31.6774	1983-09-14	1979-10-02	1872	31.7348	16	5	32	1	2	4	2	v Australia	Kanpur	Home	146	28107	Left	Spin	Slow leftNAarm orthodox	1979-09-11	109.3	0.965517	58	N	1979	1970
India	DR Doshi	1947-12-22	31.6774	1983-09-14	1979-10-02	1872	31.7348	12	5	14	1	1.16	4	4	v Australia	Kanpur	Home	146	28107	Left	Spin	Slow leftNAarm orthodox	1979-09-11	60.2	0.965517	58	N	1979	1970
India	DR Doshi	1947-12-22	31.6774	1983-09-14	1979-12-25	1873	31.9645	17	8	26	1	1.52	4	2	v Pakistan	Kanpur	Home	146	28107	Left	Spin	Slow leftNAarm orthodox	1979-09-11	89.5	0.965517	58	N	1979	1970
India	DR Doshi	1947-12-22	31.6774	1983-09-14	1982-01-30	1874	34.0615	34.2	8	81	4	2.35	3	1	v England	Kanpur	Home	146	28107	Left	Spin	Slow leftNAarm orthodox	1979-09-11	115.2	0.965517	58	N	1982	1980
India	DR Doshi	1947-12-22	31.6774	1983-09-14	1982-12-23	1875	34.9556	18	1	68	1	3.77	5	2	v Pakistan	Karachi	Away	146	28107	Left	Spin	Slow leftNAarm orthodox	1979-09-11	109.5	0.965517	58	N	1982	1980
India	DR Doshi	1947-12-22	31.6774	1983-09-14	1979-10-26	1876	31.8004	43	10	92	4	2.13	5	1	v Australia	Kolkata	Home	146	28107	Left	Spin	Slow leftNAarm orthodox	1979-09-11	153	0.965517	58	N	1979	1970
India	DR Doshi	1947-12-22	31.6774	1983-09-14	1979-10-26	1876	31.8004	22	6	50	2	2.27	4	3	v Australia	Kolkata	Home	146	28107	Left	Spin	Slow leftNAarm orthodox	1979-09-11	57.3	0.965517	58	N	1979	1970
India	DR Doshi	1947-12-22	31.6774	1983-09-14	1980-01-29	1877	32.0602	25	12	38	0	1.52	3	2	v Pakistan	Kolkata	Home	146	28107	Left	Spin	Slow leftNAarm orthodox	1979-09-11	99.5	0.965517	58	N	1980	1980
India	DR Doshi	1947-12-22	31.6774	1983-09-14	1980-01-29	1877	32.0602	20	5	46	2	2.3	3	4	v Pakistan	Kolkata	Home	146	28107	Left	Spin	Slow leftNAarm orthodox	1979-09-11	63	0.965517	58	N	1980	1980
India	DR Doshi	1947-12-22	31.6774	1983-09-14	1982-01-01	1878	33.9822	19.2	8	28	2	1.44	3	1	v England	Kolkata	Home	146	28107	Left	Spin	Slow leftNAarm orthodox	1979-09-11	108.2	0.965517	58	N	1982	1980
India	DR Doshi	1947-12-22	31.6774	1983-09-14	1982-01-01	1878	33.9822	27	5	63	2	2.33	3	3	v England	Kolkata	Home	146	28107	Left	Spin	Slow leftNAarm orthodox	1979-09-11	90	0.965517	58	N	1982	1980
India	DR Doshi	1947-12-22	31.6774	1983-09-14	1982-12-10	1879	34.92	32.5	6	90	5	2.74	4	1	v Pakistan	Lahore	Away	146	28107	Left	Spin	Slow leftNAarm orthodox	1979-09-11	143.5	0.965517	58	N	1982	1980
India	DR Doshi	1947-12-22	31.6774	1983-09-14	1982-12-10	1879	34.92	15	2	57	1	3.8	4	3	v Pakistan	Lahore	Away	146	28107	Left	Spin	Slow leftNAarm orthodox	1979-09-11	46	0.965517	58	N	1982	1980
India	DR Doshi	1947-12-22	31.6774	1983-09-14	1982-06-10	1880	34.4197	40	7	120	2	3	4	1	v England	Lord's	Away	146	28107	Left	Spin	Slow leftNAarm orthodox	1979-09-11	148.1	0.965517	58	N	1982	1980
India	DR Doshi	1947-12-22	31.6774	1983-09-14	1982-06-10	1880	34.4197	5	3	11	0	2.2	4	4	v England	Lord's	Away	146	28107	Left	Spin	Slow leftNAarm orthodox	1979-09-11	19	0.965517	58	N	1982	1980
India	DR Doshi	1947-12-22	31.6774	1983-09-14	1982-06-24	1881	34.458	47.1	17	102	6	2.16	4	1	v England	Manchester	Away	146	28107	Left	Spin	Slow leftNAarm orthodox	1979-09-11	153.1	0.965517	58	N	1982	1980
India	DR Doshi	1947-12-22	31.6774	1983-09-14	1981-02-07	1882	33.0854	52	14	109	3	2.09	2	2	v Australia	Melbourne	Away	146	28107	Left	Spin	Slow leftNAarm orthodox	1979-09-11	156.3	0.965517	58	N	1981	1980
India	DR Doshi	1947-12-22	31.6774	1983-09-14	1981-02-07	1882	33.0854	22	9	33	2	1.5	3	4	v Australia	Melbourne	Away	146	28107	Left	Spin	Slow leftNAarm orthodox	1979-09-11	48.4	0.965517	58	N	1981	1980
India	DR Doshi	1947-12-22	31.6774	1983-09-14	1979-11-03	1883	31.8223	19.5	4	43	5	2.16	3	2	v Australia	Mumbai	Home	146	28107	Left	Spin	Slow leftNAarm orthodox	1979-09-11	61.5	0.965517	58	N	1979	1970
India	DR Doshi	1947-12-22	31.6774	1983-09-14	1979-11-03	1883	31.8223	25	6	60	3	2.4	3	3	v Australia	Mumbai	Home	146	28107	Left	Spin	Slow leftNAarm orthodox	1979-09-11	73.1	0.965517	58	N	1979	1970
India	DR Doshi	1947-12-22	31.6774	1983-09-14	1979-12-16	1884	31.9398	27	8	52	3	1.92	4	2	v Pakistan	Mumbai	Home	146	28107	Left	Spin	Slow leftNAarm orthodox	1979-09-11	68.3	0.965517	58	N	1979	1970
India	DR Doshi	1947-12-22	31.6774	1983-09-14	1979-12-16	1884	31.9398	19	4	42	3	2.21	4	4	v Pakistan	Mumbai	Home	146	28107	Left	Spin	Slow leftNAarm orthodox	1979-09-11	51.4	0.965517	58	N	1979	1970
India	DR Doshi	1947-12-22	31.6774	1983-09-14	1980-02-15	1885	32.1066	23	6	57	1	2.47	4	2	v England	Mumbai	Home	146	28107	Left	Spin	Slow leftNAarm orthodox	1979-09-11	97.1	0.965517	58	N	1980	1980
India	DR Doshi	1947-12-22	31.6774	1983-09-14	1980-02-15	1885	32.1066	6	1	12	0	2	3	4	v England	Mumbai	Home	146	28107	Left	Spin	Slow leftNAarm orthodox	1979-09-11	29.3	0.965517	58	N	1980	1980
India	DR Doshi	1947-12-22	31.6774	1983-09-14	1981-11-27	1886	33.8865	29.1	12	39	5	1.33	3	2	v England	Mumbai	Home	146	28107	Left	Spin	Slow leftNAarm orthodox	1979-09-11	100.1	0.965517	58	N	1981	1980
India	DR Doshi	1947-12-22	31.6774	1983-09-14	1981-11-27	1886	33.8865	1	1	0	0	0	3	4	v England	Mumbai	Home	146	28107	Left	Spin	Slow leftNAarm orthodox	1979-09-11	26.2	0.965517	58	N	1981	1980
India	DR Doshi	1947-12-22	31.6774	1983-09-14	1981-01-02	1887	32.987	27	0	103	0	3.81	4	2	v Australia	Sydney	Away	146	28107	Left	Spin	Slow leftNAarm orthodox	1979-09-11	109.1	0.965517	58	N	1981	1980
India	DR Doshi	1947-12-22	31.6774	1983-09-14	1982-07-08	1888	34.4962	46	6	175	4	3.8	5	1	v England	The Oval	Away	146	28107	Left	Spin	Slow leftNAarm orthodox	1979-09-11	173.3	0.965517	58	N	1982	1980
India	DR Doshi	1947-12-22	31.6774	1983-09-14	1982-07-08	1888	34.4962	19	5	47	1	2.47	4	3	v England	The Oval	Away	146	28107	Left	Spin	Slow leftNAarm orthodox	1979-09-11	70.3	0.965517	58	N	1982	1980
Australia	DR Gilbert	1960-12-29	24.6316	1986-10-15	1985-11-08	1327	24.8257	39	9	102	2	2.61	3	2	v New Zealand	Brisbane	Home	330	5385	Right	FastMedium	RightNAarm fastNAmedium	1985-08-29	161	1	13	N	1985	1980
Australia	DR Gilbert	1960-12-29	24.6316	1986-10-15	1986-02-28	886	25.1319	26	4	106	2	4.07	2	2	v New Zealand	Christchurch	Away	330	5385	Right	FastMedium	RightNAarm fastNAmedium	1985-08-29	107.3	1	13	N	1986	1980
Australia	DR Gilbert	1960-12-29	24.6316	1986-10-15	1986-02-28	886	25.1319	7	4	9	0	1.28	1	4	v New Zealand	Christchurch	Away	330	5385	Right	FastMedium	RightNAarm fastNAmedium	1985-08-29	14	1	13	N	1986	1980
Australia	DR Gilbert	1960-12-29	24.6316	1986-10-15	1986-09-26	1335	25.7061	11	1	44	1	4	2	2	v India	Delhi	Away	330	5385	Right	FastMedium	RightNAarm fastNAmedium	1985-08-29	26	1	13	N	1986	1980
Australia	DR Gilbert	1960-12-29	24.6316	1986-10-15	1985-12-26	887	24.9569	22	1	81	2	3.68	2	2	v India	Melbourne	Home	330	5385	Right	FastMedium	RightNAarm fastNAmedium	1985-08-29	148.2	1	13	N	1985	1980
Australia	DR Gilbert	1960-12-29	24.6316	1986-10-15	1985-12-26	887	24.9569	4	0	9	0	2.25	2	4	v India	Melbourne	Home	330	5385	Right	FastMedium	RightNAarm fastNAmedium	1985-08-29	25	1	13	N	1985	1980
Australia	DR Gilbert	1960-12-29	24.6316	1986-10-15	1986-10-15	891	25.758	24	3	75	0	3.12	2	2	v India	Mumbai	Away	330	5385	Right	FastMedium	RightNAarm fastNAmedium	1985-08-29	170	1	13	N	1986	1980
Australia	DR Gilbert	1960-12-29	24.6316	1986-10-15	1985-11-30	1353	24.8859	31	9	75	1	2.41	3	2	v New Zealand	Perth	Home	330	5385	Right	FastMedium	RightNAarm fastNAmedium	1985-08-29	157	1	13	N	1985	1980
Australia	DR Gilbert	1960-12-29	24.6316	1986-10-15	1985-11-30	1353	24.8859	23	5	48	3	2.08	2	4	v New Zealand	Perth	Home	330	5385	Right	FastMedium	RightNAarm fastNAmedium	1985-08-29	74	1	13	N	1985	1980
Australia	DR Gilbert	1960-12-29	24.6316	1986-10-15	1985-11-22	1889	24.864	20.3	6	41	1	2	1	1	v New Zealand	Sydney	Home	330	5385	Right	FastMedium	RightNAarm fastNAmedium	1985-08-29	124.3	1	13	N	1985	1980
Australia	DR Gilbert	1960-12-29	24.6316	1986-10-15	1985-11-22	1889	24.864	9	2	22	1	2.44	1	3	v New Zealand	Sydney	Home	330	5385	Right	FastMedium	RightNAarm fastNAmedium	1985-08-29	102.5	1	13	N	1985	1980
Australia	DR Gilbert	1960-12-29	24.6316	1986-10-15	1986-01-02	894	24.9761	37	3	135	2	3.64	1	1	v India	Sydney	Home	330	5385	Right	FastMedium	RightNAarm fastNAmedium	1985-08-29	169	1	13	N	1986	1980
Australia	DR Gilbert	1960-12-29	24.6316	1986-10-15	1985-08-29	1366	24.6316	21	2	96	1	4.57	3	1	v England	The Oval	Away	330	5385	Right	FastMedium	RightNAarm fastNAmedium	1985-08-29	118.2	1	13	N	1985	1980
WestIndies	DR Parry	1954-12-22	23.1634	1980-02-08	1978-12-15	1890	23.9481	12	6	22	1	1.83	5	2	v India	Bengaluru	Away	164	52670	Right	Spin	RightNAarm off break	1978-03-03	116.2	0.772727	22	N	1978	1970
WestIndies	DR Parry	1954-12-22	23.1634	1980-02-08	1978-03-17	1263	23.2016	12	4	44	1	3.66	4	1	v Australia	Bridgetown	Home	164	52670	Right	Spin	RightNAarm off break	1978-03-03	65.1	0.772727	22	N	1978	1970
WestIndies	DR Parry	1954-12-22	23.1634	1980-02-08	1979-01-12	1891	24.0246	15	2	43	1	2.86	5	2	v India	Chennai	Away	164	52670	Right	Spin	RightNAarm off break	1978-03-03	83.1	0.772727	22	N	1979	1970
WestIndies	DR Parry	1954-12-22	23.1634	1980-02-08	1979-01-24	1892	24.0574	17	4	43	0	2.52	4	1	v India	Delhi	Away	164	52670	Right	Spin	RightNAarm off break	1978-03-03	142.2	0.772727	22	N	1979	1970
WestIndies	DR Parry	1954-12-22	23.1634	1980-02-08	1980-02-08	1267	25.0964	22	6	63	2	2.86	5	2	v New Zealand	Dunedin	Away	164	52670	Right	Spin	RightNAarm off break	1978-03-03	95.5	0.772727	22	N	1980	1980
WestIndies	DR Parry	1954-12-22	23.1634	1980-02-08	1978-03-31	1893	23.2399	15	2	39	1	2.6	5	2	v Australia	Georgetown	Home	164	52670	Right	Spin	RightNAarm off break	1978-03-03	83	0.772727	22	N	1978	1970
WestIndies	DR Parry	1954-12-22	23.1634	1980-02-08	1978-03-31	1893	23.2399	17	1	61	1	3.58	4	4	v Australia	Georgetown	Home	164	52670	Right	Spin	RightNAarm off break	1978-03-03	101	0.772727	22	N	1978	1970
WestIndies	DR Parry	1954-12-22	23.1634	1980-02-08	1979-02-02	1894	24.082	39	6	127	2	3.25	6	1	v India	Kanpur	Away	164	52670	Right	Spin	RightNAarm off break	1978-03-03	189.4	0.772727	22	N	1979	1970
WestIndies	DR Parry	1954-12-22	23.1634	1980-02-08	1978-04-28	1895	23.3165	5	0	15	0	3	3	1	v Australia	Kingston	Home	164	52670	Right	Spin	RightNAarm off break	1978-03-03	147.4	0.772727	22	N	1978	1970
WestIndies	DR Parry	1954-12-22	23.1634	1980-02-08	1978-04-28	1895	23.3165	18	3	60	1	3.33	3	3	v Australia	Kingston	Home	164	52670	Right	Spin	RightNAarm off break	1978-03-03	86	0.772727	22	N	1978	1970
WestIndies	DR Parry	1954-12-22	23.1634	1980-02-08	1978-12-29	1896	23.9863	20.3	7	51	3	2.48	6	1	v India	Kolkata	Away	164	52670	Right	Spin	RightNAarm off break	1978-03-03	104.3	0.772727	22	N	1978	1970
WestIndies	DR Parry	1954-12-22	23.1634	1980-02-08	1978-12-29	1896	23.9863	13	3	50	0	3.84	6	3	v India	Kolkata	Away	164	52670	Right	Spin	RightNAarm off break	1978-03-03	93	0.772727	22	N	1978	1970
WestIndies	DR Parry	1954-12-22	23.1634	1980-02-08	1978-12-01	1897	23.9098	28	4	100	1	3.57	4	1	v India	Mumbai	Away	164	52670	Right	Spin	RightNAarm off break	1978-03-03	137	0.772727	22	N	1978	1970
WestIndies	DR Parry	1954-12-22	23.1634	1980-02-08	1978-12-01	1897	23.9098	27	7	77	1	2.85	4	3	v India	Mumbai	Away	164	52670	Right	Spin	RightNAarm off break	1978-03-03	84.5	0.772727	22	N	1978	1970
WestIndies	DR Parry	1954-12-22	23.1634	1980-02-08	1978-03-03	1281	23.1634	17	1	49	2	2.88	4	3	v Australia	Port of Spain	Home	164	52670	Right	Spin	RightNAarm off break	1978-03-03	63.2	0.772727	22	N	1978	1970
WestIndies	DR Parry	1954-12-22	23.1634	1980-02-08	1978-04-15	1898	23.2809	30	5	77	1	2.56	4	2	v Australia	Port of Spain	Home	164	52670	Right	Spin	RightNAarm off break	1978-03-03	90	0.772727	22	N	1978	1970
WestIndies	DR Parry	1954-12-22	23.1634	1980-02-08	1978-04-15	1898	23.2809	10.4	4	15	5	1.4	4	4	v Australia	Port of Spain	Home	164	52670	Right	Spin	RightNAarm off break	1978-03-03	43.4	0.772727	22	N	1978	1970
England	DR Pringle	1958-09-18	23.6939	1992-08-06	1982-12-10	1899	24.1942	33	5	97	2	2.93	3	1	v Australia	Adelaide	Away	495	18627	Right	FastMedium	RightNAarm medium	1982-06-10	156.5	0.929825	57	N	1982	1980
England	DR Pringle	1958-09-18	23.6939	1992-08-06	1982-12-10	1899	24.1942	1.5	0	11	0	6	3	4	v Australia	Adelaide	Away	495	18627	Right	FastMedium	RightNAarm medium	1982-06-10	23.5	0.929825	57	N	1982	1980
England	DR Pringle	1958-09-18	23.6939	1992-08-06	1992-01-30	1215	33.3207	15	7	21	2	1.4	3	2	v New Zealand	Auckland	Away	495	18627	Right	FastMedium	RightNAarm medium	1982-06-10	63	0.929825	57	N	1992	1990
England	DR Pringle	1958-09-18	23.6939	1992-08-06	1992-01-30	1215	33.3207	7	2	23	1	3.28	3	4	v New Zealand	Auckland	Away	495	18627	Right	FastMedium	RightNAarm medium	1982-06-10	79	0.929825	57	N	1992	1990
England	DR Pringle	1958-09-18	23.6939	1992-08-06	1984-06-14	1900	25.7035	31	5	108	5	3.48	3	2	v West Indies	Birmingham	Home	495	18627	Right	FastMedium	RightNAarm medium	1982-06-10	143	0.929825	57	N	1984	1980
England	DR Pringle	1958-09-18	23.6939	1992-08-06	1986-07-03	1901	27.7513	21	2	61	2	2.9	3	2	v India	Birmingham	Home	495	18627	Right	FastMedium	RightNAarm medium	1982-06-10	139.5	0.929825	57	N	1986	1980
England	DR Pringle	1958-09-18	23.6939	1992-08-06	1986-07-03	1901	27.7513	16	5	33	0	2.06	3	4	v India	Birmingham	Home	495	18627	Right	FastMedium	RightNAarm medium	1982-06-10	78	0.929825	57	N	1986	1980
England	DR Pringle	1958-09-18	23.6939	1992-08-06	1991-07-25	1217	32.8039	23	9	48	1	2.08	3	2	v West Indies	Birmingham	Home	495	18627	Right	FastMedium	RightNAarm medium	1982-06-10	107.3	0.929825	57	N	1991	1990
England	DR Pringle	1958-09-18	23.6939	1992-08-06	1991-07-25	1217	32.8039	7	1	31	0	4.42	3	4	v West Indies	Birmingham	Home	495	18627	Right	FastMedium	RightNAarm medium	1982-06-10	40.4	0.929825	57	N	1991	1990
England	DR Pringle	1958-09-18	23.6939	1992-08-06	1992-06-04	1218	33.6652	28	2	92	0	3.28	3	1	v Pakistan	Birmingham	Home	495	18627	Right	FastMedium	RightNAarm medium	1982-06-10	137	0.929825	57	N	1992	1990
England	DR Pringle	1958-09-18	23.6939	1992-08-06	1992-01-18	1220	33.2879	15	2	54	1	3.6	3	2	v New Zealand	Christchurch	Away	495	18627	Right	FastMedium	RightNAarm medium	1982-06-10	127.4	0.929825	57	N	1992	1990
England	DR Pringle	1958-09-18	23.6939	1992-08-06	1992-01-18	1220	33.2879	21	5	64	1	3.04	3	3	v New Zealand	Christchurch	Away	495	18627	Right	FastMedium	RightNAarm medium	1982-06-10	132.1	0.929825	57	N	1992	1990
England	DR Pringle	1958-09-18	23.6939	1992-08-06	1984-07-12	1902	25.78	13	3	26	0	2	4	2	v West Indies	Leeds	Home	495	18627	Right	FastMedium	RightNAarm medium	1982-06-10	73.5	0.929825	57	N	1984	1980
England	DR Pringle	1958-09-18	23.6939	1992-08-06	1984-07-12	1902	25.78	8.3	2	25	0	2.94	3	4	v West Indies	Leeds	Home	495	18627	Right	FastMedium	RightNAarm medium	1982-06-10	32.3	0.929825	57	N	1984	1980
England	DR Pringle	1958-09-18	23.6939	1992-08-06	1986-06-19	1903	27.713	27	6	47	3	1.74	3	1	v India	Leeds	Home	495	18627	Right	FastMedium	RightNAarm medium	1982-06-10	104.2	0.929825	57	N	1986	1980
England	DR Pringle	1958-09-18	23.6939	1992-08-06	1986-06-19	1903	27.713	22.3	6	73	4	3.24	3	3	v India	Leeds	Home	495	18627	Right	FastMedium	RightNAarm medium	1982-06-10	76.3	0.929825	57	N	1986	1980
England	DR Pringle	1958-09-18	23.6939	1992-08-06	1988-07-21	1513	29.7992	27	7	95	5	3.51	3	2	v West Indies	Leeds	Home	495	18627	Right	FastMedium	RightNAarm medium	1982-06-10	81.2	0.929825	57	N	1988	1980
England	DR Pringle	1958-09-18	23.6939	1992-08-06	1989-06-08	1904	30.6795	33	5	123	0	3.72	4	1	v Australia	Leeds	Home	495	18627	Right	FastMedium	RightNAarm medium	1982-06-10	178.3	0.929825	57	N	1989	1980
England	DR Pringle	1958-09-18	23.6939	1992-08-06	1989-06-08	1904	30.6795	12.5	1	60	1	4.67	3	3	v Australia	Leeds	Home	495	18627	Right	FastMedium	RightNAarm medium	1982-06-10	54.5	0.929825	57	N	1989	1980
England	DR Pringle	1958-09-18	23.6939	1992-08-06	1991-06-06	1720	32.67	9	3	14	2	1.55	4	2	v West Indies	Leeds	Home	495	18627	Right	FastMedium	RightNAarm medium	1982-06-10	54.1	0.929825	57	N	1991	1990
England	DR Pringle	1958-09-18	23.6939	1992-08-06	1991-06-06	1720	32.67	22	6	38	2	1.72	4	4	v West Indies	Leeds	Home	495	18627	Right	FastMedium	RightNAarm medium	1982-06-10	56.4	0.929825	57	N	1991	1990
England	DR Pringle	1958-09-18	23.6939	1992-08-06	1992-07-23	1223	33.7992	17	6	41	2	2.41	3	1	v Pakistan	Leeds	Home	495	18627	Right	FastMedium	RightNAarm medium	1982-06-10	79.3	0.929825	57	N	1992	1990
England	DR Pringle	1958-09-18	23.6939	1992-08-06	1992-07-23	1223	33.7992	19	2	66	3	3.47	4	3	v Pakistan	Leeds	Home	495	18627	Right	FastMedium	RightNAarm medium	1982-06-10	69	0.929825	57	N	1992	1990
England	DR Pringle	1958-09-18	23.6939	1992-08-06	1982-06-10	1905	23.6939	9	4	16	2	1.77	3	2	v India	Lord's	Home	495	18627	Right	FastMedium	RightNAarm medium	1982-06-10	50.4	0.929825	57	N	1982	1980
England	DR Pringle	1958-09-18	23.6939	1992-08-06	1982-06-10	1905	23.6939	19	4	58	2	3.05	3	3	v India	Lord's	Home	495	18627	Right	FastMedium	RightNAarm medium	1982-06-10	111.5	0.929825	57	N	1982	1980
England	DR Pringle	1958-09-18	23.6939	1992-08-06	1982-08-12	1906	23.8661	26	9	62	0	2.38	3	1	v Pakistan	Lord's	Home	495	18627	Right	FastMedium	RightNAarm medium	1982-06-10	139	0.929825	57	N	1982	1980
England	DR Pringle	1958-09-18	23.6939	1992-08-06	1984-06-28	1907	25.7417	11	0	54	0	4.9	3	2	v West Indies	Lord's	Home	495	18627	Right	FastMedium	RightNAarm medium	1982-06-10	65.4	0.929825	57	N	1984	1980
England	DR Pringle	1958-09-18	23.6939	1992-08-06	1984-06-28	1907	25.7417	8	0	44	0	5.5	3	4	v West Indies	Lord's	Home	495	18627	Right	FastMedium	RightNAarm medium	1982-06-10	66.1	0.929825	57	N	1984	1980
England	DR Pringle	1958-09-18	23.6939	1992-08-06	1986-06-05	1908	27.6748	25	7	58	3	2.32	5	2	v India	Lord's	Home	495	18627	Right	FastMedium	RightNAarm medium	1982-06-10	137	0.929825	57	N	1986	1980
England	DR Pringle	1958-09-18	23.6939	1992-08-06	1986-06-05	1908	27.6748	15	5	30	1	2	4	4	v India	Lord's	Home	495	18627	Right	FastMedium	RightNAarm medium	1982-06-10	42	0.929825	57	N	1986	1980
England	DR Pringle	1958-09-18	23.6939	1992-08-06	1988-06-16	1909	29.7035	7	3	20	0	2.85	4	1	v West Indies	Lord's	Home	495	18627	Right	FastMedium	RightNAarm medium	1982-06-10	67.5	0.929825	57	N	1988	1980
England	DR Pringle	1958-09-18	23.6939	1992-08-06	1988-06-16	1909	29.7035	21	4	60	2	2.85	5	3	v West Indies	Lord's	Home	495	18627	Right	FastMedium	RightNAarm medium	1982-06-10	108	0.929825	57	N	1988	1980
England	DR Pringle	1958-09-18	23.6939	1992-08-06	1988-08-25	1910	29.8949	6.5	1	17	2	2.48	4	1	v Sri Lanka	Lord's	Home	495	18627	Right	FastMedium	RightNAarm medium	1982-06-10	65.5	0.929825	57	N	1988	1980
England	DR Pringle	1958-09-18	23.6939	1992-08-06	1988-08-25	1910	29.8949	11	2	30	1	2.72	4	3	v Sri Lanka	Lord's	Home	495	18627	Right	FastMedium	RightNAarm medium	1982-06-10	109.3	0.929825	57	N	1988	1980
England	DR Pringle	1958-09-18	23.6939	1992-08-06	1991-06-20	1722	32.7082	35.1	6	100	5	2.84	4	1	v West Indies	Lord's	Home	495	18627	Right	FastMedium	RightNAarm medium	1982-06-10	120.1	0.929825	57	N	1991	1990
England	DR Pringle	1958-09-18	23.6939	1992-08-06	1982-06-24	1911	23.7322	15	4	33	1	2.2	2	2	v India	Manchester	Home	495	18627	Right	FastMedium	RightNAarm medium	1982-06-10	104	0.929825	57	N	1982	1980
England	DR Pringle	1958-09-18	23.6939	1992-08-06	1982-12-26	1912	24.238	15	2	40	1	2.66	4	2	v Australia	Melbourne	Away	495	18627	Right	FastMedium	RightNAarm medium	1982-06-10	79	0.929825	57	N	1982	1980
England	DR Pringle	1958-09-18	23.6939	1992-08-06	1982-12-26	1912	24.238	12	4	26	1	2.16	4	4	v Australia	Melbourne	Away	495	18627	Right	FastMedium	RightNAarm medium	1982-06-10	96.1	0.929825	57	N	1982	1980
England	DR Pringle	1958-09-18	23.6939	1992-08-06	1986-08-07	1913	27.847	20	1	58	0	2.9	3	2	v New Zealand	Nottingham	Home	495	18627	Right	FastMedium	RightNAarm medium	1982-06-10	169.5	0.929825	57	N	1986	1980
England	DR Pringle	1958-09-18	23.6939	1992-08-06	1986-08-07	1913	27.847	2	0	16	0	8	3	4	v New Zealand	Nottingham	Home	495	18627	Right	FastMedium	RightNAarm medium	1982-06-10	24	0.929825	57	N	1986	1980
England	DR Pringle	1958-09-18	23.6939	1992-08-06	1988-06-02	1914	29.6652	34	11	82	1	2.41	4	2	v West Indies	Nottingham	Home	495	18627	Right	FastMedium	RightNAarm medium	1982-06-10	129.1	0.929825	57	N	1988	1980
England	DR Pringle	1958-09-18	23.6939	1992-08-06	1991-07-04	1915	32.7465	25	6	71	2	2.84	4	2	v West Indies	Nottingham	Home	495	18627	Right	FastMedium	RightNAarm medium	1982-06-10	118.1	0.929825	57	N	1991	1990
England	DR Pringle	1958-09-18	23.6939	1992-08-06	1991-07-04	1915	32.7465	7	2	20	0	2.85	3	4	v West Indies	Nottingham	Home	495	18627	Right	FastMedium	RightNAarm medium	1982-06-10	32.2	0.929825	57	N	1991	1990
England	DR Pringle	1958-09-18	23.6939	1992-08-06	1982-11-12	1916	24.1177	10	1	37	0	3.7	4	2	v Australia	Perth	Away	495	18627	Right	FastMedium	RightNAarm medium	1982-06-10	131.5	0.929825	57	N	1982	1980
England	DR Pringle	1958-09-18	23.6939	1992-08-06	1982-11-12	1916	24.1177	2	0	3	0	1.5	4	4	v Australia	Perth	Away	495	18627	Right	FastMedium	RightNAarm medium	1982-06-10	22	0.929825	57	N	1982	1980
England	DR Pringle	1958-09-18	23.6939	1992-08-06	1982-07-08	1917	23.7704	28	5	80	0	2.85	4	2	v India	The Oval	Home	495	18627	Right	FastMedium	RightNAarm medium	1982-06-10	129.2	0.929825	57	N	1982	1980
England	DR Pringle	1958-09-18	23.6939	1992-08-06	1982-07-08	1917	23.7704	11	5	32	2	2.9	4	4	v India	The Oval	Home	495	18627	Right	FastMedium	RightNAarm medium	1982-06-10	36	0.929825	57	N	1982	1980
England	DR Pringle	1958-09-18	23.6939	1992-08-06	1988-08-04	1751	29.8374	17	4	45	3	2.64	3	2	v West Indies	The Oval	Home	495	18627	Right	FastMedium	RightNAarm medium	1982-06-10	59	0.929825	57	N	1988	1980
England	DR Pringle	1958-09-18	23.6939	1992-08-06	1988-08-04	1751	29.8374	13	4	24	0	1.84	4	4	v West Indies	The Oval	Home	495	18627	Right	FastMedium	RightNAarm medium	1982-06-10	91	0.929825	57	N	1988	1980
England	DR Pringle	1958-09-18	23.6939	1992-08-06	1989-08-24	1752	30.8901	24.3	6	70	4	2.85	3	1	v Australia	The Oval	Home	495	18627	Right	FastMedium	RightNAarm medium	1982-06-10	132.3	0.929825	57	N	1989	1980
England	DR Pringle	1958-09-18	23.6939	1992-08-06	1989-08-24	1752	30.8901	16	0	53	0	3.31	4	3	v Australia	The Oval	Home	495	18627	Right	FastMedium	RightNAarm medium	1982-06-10	63	0.929825	57	N	1989	1980
England	DR Pringle	1958-09-18	23.6939	1992-08-06	1992-08-06	1229	33.8374	6	0	28	0	4.66	5	2	v Pakistan	The Oval	Home	495	18627	Right	FastMedium	RightNAarm medium	1982-06-10	127.5	0.929825	57	N	1992	1990
NewZealand	DR Tuffey	1978-06-11	21.7746	2010-03-19	2003-10-08	1806	25.2906	31	6	103	1	3.32	1	1	v India	Ahmedabad	Away	209	38620	Right	FastMedium	RightNAarm fastNAmedium	2000-03-31	159	0.979167	48	N	2003	2000
NewZealand	DR Tuffey	1978-06-11	21.7746	2010-03-19	2003-10-08	1806	25.2906	9	2	18	0	2	1	3	v India	Ahmedabad	Away	209	38620	Right	FastMedium	RightNAarm fastNAmedium	2000-03-31	44.5	0.979167	48	N	2003	2000
NewZealand	DR Tuffey	1978-06-11	21.7746	2010-03-19	2001-03-08	1518	22.7096	34	13	96	4	2.82	1	1	v Pakistan	Auckland	Home	209	38620	Right	FastMedium	RightNAarm fastNAmedium	2000-03-31	106	0.979167	48	N	2001	2000
NewZealand	DR Tuffey	1978-06-11	21.7746	2010-03-19	2001-03-08	1518	22.7096	17	3	43	3	2.52	1	3	v Pakistan	Auckland	Home	209	38620	Right	FastMedium	RightNAarm fastNAmedium	2000-03-31	103	0.979167	48	N	2001	2000
NewZealand	DR Tuffey	1978-06-11	21.7746	2010-03-19	2002-03-30	1807	23.7677	19	6	54	6	2.84	1	2	v England	Auckland	Home	209	38620	Right	FastMedium	RightNAarm fastNAmedium	2000-03-31	45.4	0.979167	48	N	2002	2000
NewZealand	DR Tuffey	1978-06-11	21.7746	2010-03-19	2002-03-30	1807	23.7677	16	3	62	3	3.87	1	4	v England	Auckland	Home	209	38620	Right	FastMedium	RightNAarm fastNAmedium	2000-03-31	63	0.979167	48	N	2002	2000
NewZealand	DR Tuffey	1978-06-11	21.7746	2010-03-19	2004-03-18	1378	25.7335	24	7	41	1	1.7	1	1	v South Africa	Auckland	Home	209	38620	Right	FastMedium	RightNAarm fastNAmedium	2000-03-31	123.3	0.979167	48	N	2004	2000
NewZealand	DR Tuffey	1978-06-11	21.7746	2010-03-19	2004-03-18	1378	25.7335	4	1	13	0	3.25	3	3	v South Africa	Auckland	Home	209	38620	Right	FastMedium	RightNAarm fastNAmedium	2000-03-31	108.3	0.979167	48	N	2004	2000
NewZealand	DR Tuffey	1978-06-11	21.7746	2010-03-19	2000-11-17	1521	22.4061	26	6	96	0	3.69	2	1	v South Africa	Bloemfontein	Away	209	38620	Right	FastMedium	RightNAarm fastNAmedium	2000-03-31	142.1	0.979167	48	N	2000	2000
NewZealand	DR Tuffey	1978-06-11	21.7746	2010-03-19	2000-11-17	1521	22.4061	8	1	38	3	4.75	3	4	v South Africa	Bloemfontein	Away	209	38620	Right	FastMedium	RightNAarm fastNAmedium	2000-03-31	26.3	0.979167	48	N	2000	2000
NewZealand	DR Tuffey	1978-06-11	21.7746	2010-03-19	2002-06-21	1590	23.9946	7	3	16	1	2.28	2	2	v West Indies	Bridgetown	Away	209	38620	Right	FastMedium	RightNAarm fastNAmedium	2000-03-31	42.1	0.979167	48	N	2002	2000
NewZealand	DR Tuffey	1978-06-11	21.7746	2010-03-19	2002-06-21	1590	23.9946	15	5	43	1	2.86	2	4	v West Indies	Bridgetown	Away	209	38620	Right	FastMedium	RightNAarm fastNAmedium	2000-03-31	83	0.979167	48	N	2002	2000
NewZealand	DR Tuffey	1978-06-11	21.7746	2010-03-19	2001-03-15	1531	22.7288	49	13	152	2	3.1	1	2	v Pakistan	Christchurch	Home	209	38620	Right	FastMedium	RightNAarm fastNAmedium	2000-03-31	210	0.979167	48	N	2001	2000
NewZealand	DR Tuffey	1978-06-11	21.7746	2010-03-19	2003-04-25	1810	24.8368	17	5	54	1	3.17	1	2	v Sri Lanka	Colombo (PSS)	Away	209	38620	Right	FastMedium	RightNAarm fastNAmedium	2000-03-31	152	0.979167	48	N	2003	2000
NewZealand	DR Tuffey	1978-06-11	21.7746	2010-03-19	2000-03-31	1398	21.7746	9	0	75	0	8.33	3	2	v Australia	Hamilton	Home	209	38620	Right	FastMedium	RightNAarm fastNAmedium	2000-03-31	61.5	0.979167	48	N	2000	2000
NewZealand	DR Tuffey	1978-06-11	21.7746	2010-03-19	2000-03-31	1398	21.7746	11	1	52	0	4.72	4	4	v Australia	Hamilton	Home	209	38620	Right	FastMedium	RightNAarm fastNAmedium	2000-03-31	41.3	0.979167	48	N	2000	2000
NewZealand	DR Tuffey	1978-06-11	21.7746	2010-03-19	2001-03-27	1539	22.7616	10.5	2	39	4	3.6	1	1	v Pakistan	Hamilton	Home	209	38620	Right	FastMedium	RightNAarm fastNAmedium	2000-03-31	26.5	0.979167	48	N	2001	2000
NewZealand	DR Tuffey	1978-06-11	21.7746	2010-03-19	2001-03-27	1539	22.7616	19	5	38	3	2	1	3	v Pakistan	Hamilton	Home	209	38620	Right	FastMedium	RightNAarm fastNAmedium	2000-03-31	49.5	0.979167	48	N	2001	2000
NewZealand	DR Tuffey	1978-06-11	21.7746	2010-03-19	2002-12-19	1918	24.4895	9	6	12	4	1.33	2	1	v India	Hamilton	Home	209	38620	Right	FastMedium	RightNAarm fastNAmedium	2000-03-31	38.2	0.979167	48	N	2002	2000
NewZealand	DR Tuffey	1978-06-11	21.7746	2010-03-19	2002-12-19	1918	24.4895	16	3	41	4	2.56	2	3	v India	Hamilton	Home	209	38620	Right	FastMedium	RightNAarm fastNAmedium	2000-03-31	43.5	0.979167	48	N	2002	2000
NewZealand	DR Tuffey	1978-06-11	21.7746	2010-03-19	2003-12-19	1400	25.4875	33	8	87	5	2.63	1	2	v Pakistan	Hamilton	Home	209	38620	Right	FastMedium	RightNAarm fastNAmedium	2000-03-31	144.4	0.979167	48	N	2003	2000
NewZealand	DR Tuffey	1978-06-11	21.7746	2010-03-19	2004-03-10	1401	25.7117	26	11	62	0	2.38	1	1	v South Africa	Hamilton	Home	209	38620	Right	FastMedium	RightNAarm fastNAmedium	2000-03-31	139.2	0.979167	48	N	2004	2000
NewZealand	DR Tuffey	1978-06-11	21.7746	2010-03-19	2004-03-10	1401	25.7117	15	3	28	1	1.86	1	3	v South Africa	Hamilton	Home	209	38620	Right	FastMedium	RightNAarm fastNAmedium	2000-03-31	116.1	0.979167	48	N	2004	2000
NewZealand	DR Tuffey	1978-06-11	21.7746	2010-03-19	2010-02-15	1542	31.6392	18	2	84	2	4.66	4	2	v Bangladesh	Hamilton	Home	209	38620	Right	FastMedium	RightNAarm fastNAmedium	2000-03-31	97.3	0.979167	48	N	2010	2010
NewZealand	DR Tuffey	1978-06-11	21.7746	2010-03-19	2010-02-15	1542	31.6392	12	5	33	1	2.75	4	4	v Bangladesh	Hamilton	Home	209	38620	Right	FastMedium	RightNAarm fastNAmedium	2000-03-31	76	0.979167	48	N	2010	2010
NewZealand	DR Tuffey	1978-06-11	21.7746	2010-03-19	2001-11-22	1405	23.4177	15	1	74	0	4.93	2	1	v Australia	Hobart	Away	209	38620	Right	FastMedium	RightNAarm fastNAmedium	2000-03-31	124	0.979167	48	N	2001	2000
NewZealand	DR Tuffey	1978-06-11	21.7746	2010-03-19	2000-12-08	1546	22.4635	19	4	60	0	3.15	3	2	v South Africa	Johannesburg	Away	209	38620	Right	FastMedium	RightNAarm fastNAmedium	2000-03-31	97	0.979167	48	N	2000	2000
NewZealand	DR Tuffey	1978-06-11	21.7746	2010-03-19	2003-05-03	1816	24.8586	20	6	45	1	2.25	1	2	v Sri Lanka	Kandy	Away	209	38620	Right	FastMedium	RightNAarm fastNAmedium	2000-03-31	97.3	0.979167	48	N	2003	2000
NewZealand	DR Tuffey	1978-06-11	21.7746	2010-03-19	2003-05-03	1816	24.8586	9	3	18	0	2	1	4	v Sri Lanka	Kandy	Away	209	38620	Right	FastMedium	RightNAarm fastNAmedium	2000-03-31	30	0.979167	48	N	2003	2000
NewZealand	DR Tuffey	1978-06-11	21.7746	2010-03-19	2002-05-01	1549	23.8552	25	7	94	2	3.76	1	1	v Pakistan	Lahore	Away	209	38620	Right	FastMedium	RightNAarm fastNAmedium	2000-03-31	157.5	0.979167	48	N	2002	2000
NewZealand	DR Tuffey	1978-06-11	21.7746	2010-03-19	2004-06-03	1408	25.9441	26.1	7	88	1	3.36	1	2	v England	Leeds	Away	209	38620	Right	FastMedium	RightNAarm fastNAmedium	2000-03-31	133.1	0.979167	48	N	2004	2000
NewZealand	DR Tuffey	1978-06-11	21.7746	2010-03-19	2004-06-03	1408	25.9441	4	0	28	1	7	2	4	v England	Leeds	Away	209	38620	Right	FastMedium	RightNAarm fastNAmedium	2000-03-31	8	0.979167	48	N	2004	2000
NewZealand	DR Tuffey	1978-06-11	21.7746	2010-03-19	2004-05-20	1410	25.9058	26	4	98	0	3.76	1	2	v England	Lord's	Away	209	38620	Right	FastMedium	RightNAarm fastNAmedium	2000-03-31	124.3	0.979167	48	N	2004	2000
NewZealand	DR Tuffey	1978-06-11	21.7746	2010-03-19	2004-05-20	1410	25.9058	10	3	32	1	3.2	2	4	v England	Lord's	Away	209	38620	Right	FastMedium	RightNAarm fastNAmedium	2000-03-31	87	0.979167	48	N	2004	2000
NewZealand	DR Tuffey	1978-06-11	21.7746	2010-03-19	2003-10-16	1817	25.3125	29	5	80	4	2.75	1	2	v India	Mohali	Away	209	38620	Right	FastMedium	RightNAarm fastNAmedium	2000-03-31	172	0.979167	48	N	2003	2000
NewZealand	DR Tuffey	1978-06-11	21.7746	2010-03-19	2003-10-16	1817	25.3125	14	4	30	3	2.14	1	3	v India	Mohali	Away	209	38620	Right	FastMedium	RightNAarm fastNAmedium	2000-03-31	69	0.979167	48	N	2003	2000
NewZealand	DR Tuffey	1978-06-11	21.7746	2010-03-19	2009-12-11	1557	31.4588	15.3	4	52	4	3.35	4	1	v Pakistan	Napier	Home	209	38620	Right	FastMedium	RightNAarm fastNAmedium	2000-03-31	64.3	0.979167	48	N	2009	2000
NewZealand	DR Tuffey	1978-06-11	21.7746	2010-03-19	2009-12-11	1557	31.4588	21	2	61	0	2.9	4	3	v Pakistan	Napier	Home	209	38620	Right	FastMedium	RightNAarm fastNAmedium	2000-03-31	193.2	0.979167	48	N	2009	2000
NewZealand	DR Tuffey	1978-06-11	21.7746	2010-03-19	2002-12-12	1919	24.4704	16	7	25	2	1.56	2	1	v India	Wellington	Home	209	38620	Right	FastMedium	RightNAarm fastNAmedium	2000-03-31	58.4	0.979167	48	N	2002	2000
NewZealand	DR Tuffey	1978-06-11	21.7746	2010-03-19	2002-12-12	1919	24.4704	9	3	35	3	3.88	2	3	v India	Wellington	Home	209	38620	Right	FastMedium	RightNAarm fastNAmedium	2000-03-31	38.1	0.979167	48	N	2002	2000
NewZealand	DR Tuffey	1978-06-11	21.7746	2010-03-19	2003-12-26	1820	25.5066	24	9	46	1	1.91	1	2	v Pakistan	Wellington	Home	209	38620	Right	FastMedium	RightNAarm fastNAmedium	2000-03-31	90	0.979167	48	N	2003	2000
NewZealand	DR Tuffey	1978-06-11	21.7746	2010-03-19	2003-12-26	1820	25.5066	14	5	41	0	2.92	1	4	v Pakistan	Wellington	Home	209	38620	Right	FastMedium	RightNAarm fastNAmedium	2000-03-31	74.5	0.979167	48	N	2003	2000
NewZealand	DR Tuffey	1978-06-11	21.7746	2010-03-19	2009-12-03	1571	31.4369	23.2	5	64	4	2.74	2	1	v Pakistan	Wellington	Home	209	38620	Right	FastMedium	RightNAarm fastNAmedium	2000-03-31	88.2	0.979167	48	N	2009	2000
NewZealand	DR Tuffey	1978-06-11	21.7746	2010-03-19	2009-12-03	1571	31.4369	16	3	45	0	2.81	2	3	v Pakistan	Wellington	Home	209	38620	Right	FastMedium	RightNAarm fastNAmedium	2000-03-31	86.3	0.979167	48	N	2009	2000
NewZealand	DR Tuffey	1978-06-11	21.7746	2010-03-19	2010-03-19	968	31.7267	22	7	49	0	2.22	4	1	v Australia	Wellington	Home	209	38620	Right	FastMedium	RightNAarm fastNAmedium	2000-03-31	131	0.979167	48	N	2010	2010
SriLanka	DS de Silva	1942-06-11	39.6339	1984-08-23	1982-09-17	603	40.2135	48	4	162	2	3.37	5	2	v India	Chennai	Away	2	48454	Right	Spin	RightNAarm leg break googly	1982-02-17	131	1	20	N	1982	1980
SriLanka	DS de Silva	1942-06-11	39.6339	1984-08-23	1982-09-17	603	40.2135	9	1	29	1	3.22	3	4	v India	Chennai	Away	2	48454	Right	Spin	RightNAarm leg break googly	1982-02-17	28	1	20	N	1982	1980
SriLanka	DS de Silva	1942-06-11	39.6339	1984-08-23	1983-03-04	1920	40.6728	22.5	10	41	1	1.79	4	1	v New Zealand	Christchurch	Away	2	48454	Right	Spin	RightNAarm leg break googly	1982-02-17	101.5	1	20	N	1983	1980
SriLanka	DS de Silva	1942-06-11	39.6339	1984-08-23	1984-03-24	1921	41.7282	42	4	95	2	2.26	4	2	v New Zealand	Colombo (CCC)	Home	2	48454	Right	Spin	RightNAarm leg break googly	1982-02-17	175	1	20	N	1984	1980
SriLanka	DS de Silva	1942-06-11	39.6339	1984-08-23	1982-02-17	605	39.6339	27.5	11	54	3	1.94	3	2	v England	Colombo (PSS)	Home	2	48454	Right	Spin	RightNAarm leg break googly	1982-02-17	86.5	1	20	N	1982	1980
SriLanka	DS de Silva	1942-06-11	39.6339	1984-08-23	1982-02-17	605	39.6339	15	5	38	0	2.53	3	4	v England	Colombo (PSS)	Home	2	48454	Right	Spin	RightNAarm leg break googly	1982-02-17	58.1	1	20	N	1982	1980
SriLanka	DS de Silva	1942-06-11	39.6339	1984-08-23	1984-03-16	1922	41.7063	14.3	6	39	2	2.68	5	2	v New Zealand	Colombo (SSC)	Home	2	48454	Right	Spin	RightNAarm leg break googly	1982-02-17	64.3	1	20	N	1984	1980
SriLanka	DS de Silva	1942-06-11	39.6339	1984-08-23	1984-03-16	1922	41.7063	19	10	31	0	1.63	5	4	v New Zealand	Colombo (SSC)	Home	2	48454	Right	Spin	RightNAarm leg break googly	1982-02-17	86	1	20	N	1984	1980
SriLanka	DS de Silva	1942-06-11	39.6339	1984-08-23	1982-03-14	609	39.7022	32	3	103	4	3.21	3	2	v Pakistan	Faisalabad	Away	2	48454	Right	Spin	RightNAarm leg break googly	1982-02-17	92	1	20	N	1982	1980
SriLanka	DS de Silva	1942-06-11	39.6339	1984-08-23	1982-03-14	609	39.7022	18	2	59	5	3.27	3	4	v Pakistan	Faisalabad	Away	2	48454	Right	Spin	RightNAarm leg break googly	1982-02-17	59	1	20	N	1982	1980
SriLanka	DS de Silva	1942-06-11	39.6339	1984-08-23	1983-04-22	611	40.8068	44	7	122	1	2.77	4	1	v Australia	Kandy	Home	2	48454	Right	Spin	RightNAarm leg break googly	1982-02-17	131	1	20	N	1983	1980
SriLanka	DS de Silva	1942-06-11	39.6339	1984-08-23	1984-03-09	1923	41.6872	29	6	69	1	2.37	4	1	v New Zealand	Kandy	Home	2	48454	Right	Spin	RightNAarm leg break googly	1982-02-17	100.1	1	20	N	1984	1980
SriLanka	DS de Silva	1942-06-11	39.6339	1984-08-23	1984-03-09	1923	41.6872	21	2	59	3	2.8	3	3	v New Zealand	Kandy	Home	2	48454	Right	Spin	RightNAarm leg break googly	1982-02-17	54.5	1	20	N	1984	1980
SriLanka	DS de Silva	1942-06-11	39.6339	1984-08-23	1982-03-05	615	39.6776	38	8	102	4	2.68	3	1	v Pakistan	Karachi	Away	2	48454	Right	Spin	RightNAarm leg break googly	1982-02-17	103.2	1	20	N	1982	1980
SriLanka	DS de Silva	1942-06-11	39.6339	1984-08-23	1982-03-05	615	39.6776	26	3	99	3	3.8	3	3	v Pakistan	Karachi	Away	2	48454	Right	Spin	RightNAarm leg break googly	1982-02-17	90	1	20	N	1982	1980
SriLanka	DS de Silva	1942-06-11	39.6339	1984-08-23	1982-03-22	617	39.7241	39	4	129	1	3.3	3	2	v Pakistan	Lahore	Away	2	48454	Right	Spin	RightNAarm leg break googly	1982-02-17	119	1	20	N	1982	1980
SriLanka	DS de Silva	1942-06-11	39.6339	1984-08-23	1984-08-23	618	42.1438	45	16	85	2	1.88	4	2	v England	Lord's	Away	2	48454	Right	Spin	RightNAarm leg break googly	1982-02-17	147.1	1	20	N	1984	1980
SriLanka	DS de Silva	1942-06-11	39.6339	1984-08-23	1983-03-11	1924	40.692	9	5	13	1	1.44	4	2	v New Zealand	Wellington	Away	2	48454	Right	Spin	RightNAarm leg break googly	1982-02-17	72.2	1	20	N	1983	1980
SriLanka	DS de Silva	1942-06-11	39.6339	1984-08-23	1983-03-11	1924	40.692	6	1	18	1	3	4	4	v New Zealand	Wellington	Away	2	48454	Right	Spin	RightNAarm leg break googly	1982-02-17	37.1	1	20	N	1983	1980
Zimbabwe	DT Hondo	1979-07-07	22.1409	2005-01-14	2004-02-26	1925	24.6071	18	5	25	2	1.38	2	1	v Bangladesh	Bulawayo	Home	54	55509	Right	FastMedium	RightNAarm fastNAmedium	2001-09-07	75.5	1	13	N	2004	2000
Zimbabwe	DT Hondo	1979-07-07	22.1409	2005-01-14	2004-05-14	1926	24.8203	29	5	116	0	4	1	2	v Sri Lanka	Bulawayo	Home	54	55509	Right	FastMedium	RightNAarm fastNAmedium	2001-09-07	165.3	1	13	N	2004	2000
Zimbabwe	DT Hondo	1979-07-07	22.1409	2005-01-14	2003-06-05	645	23.8798	22	1	98	3	4.45	3	1	v England	ChesterNAleNAStreet	Away	54	55509	Right	FastMedium	RightNAarm fastNAmedium	2001-09-07	127.1	1	13	N	2003	2000
Zimbabwe	DT Hondo	1979-07-07	22.1409	2005-01-14	2005-01-06	522	25.4683	27	6	70	0	2.59	2	1	v Bangladesh	Chittagong	Away	54	55509	Right	FastMedium	RightNAarm fastNAmedium	2001-09-07	149.3	1	13	N	2005	2000
Zimbabwe	DT Hondo	1979-07-07	22.1409	2005-01-14	2005-01-06	522	25.4683	17	0	61	3	3.58	2	3	v Bangladesh	Chittagong	Away	54	55509	Right	FastMedium	RightNAarm fastNAmedium	2001-09-07	51.1	1	13	N	2005	2000
Zimbabwe	DT Hondo	1979-07-07	22.1409	2005-01-14	2005-01-14	524	25.4902	22	7	59	6	2.68	3	2	v Bangladesh	Dhaka	Away	54	55509	Right	FastMedium	RightNAarm fastNAmedium	2001-09-07	78.4	1	13	N	2005	2000
Zimbabwe	DT Hondo	1979-07-07	22.1409	2005-01-14	2005-01-14	524	25.4902	21	7	37	0	1.76	3	4	v Bangladesh	Dhaka	Away	54	55509	Right	FastMedium	RightNAarm fastNAmedium	2001-09-07	142	1	13	N	2005	2000
Zimbabwe	DT Hondo	1979-07-07	22.1409	2005-01-14	2001-09-07	1927	22.1409	18	0	87	1	4.83	3	1	v South Africa	Harare	Home	54	55509	Right	FastMedium	RightNAarm fastNAmedium	2001-09-07	139	1	13	N	2001	2000
Zimbabwe	DT Hondo	1979-07-07	22.1409	2005-01-14	2001-09-07	1927	22.1409	1	1	0	0	0	4	4	v South Africa	Harare	Home	54	55509	Right	FastMedium	RightNAarm fastNAmedium	2001-09-07	15.2	1	13	N	2001	2000
Zimbabwe	DT Hondo	1979-07-07	22.1409	2005-01-14	2004-02-19	651	24.5879	19.4	5	49	3	2.49	4	2	v Bangladesh	Harare	Home	54	55509	Right	FastMedium	RightNAarm fastNAmedium	2001-09-07	115.4	1	13	N	2004	2000
Zimbabwe	DT Hondo	1979-07-07	22.1409	2005-01-14	2004-02-19	651	24.5879	12	3	24	2	2	2	4	v Bangladesh	Harare	Home	54	55509	Right	FastMedium	RightNAarm fastNAmedium	2001-09-07	57.5	1	13	N	2004	2000
Zimbabwe	DT Hondo	1979-07-07	22.1409	2005-01-14	2004-05-06	1928	24.7985	27	6	103	1	3.81	1	2	v Sri Lanka	Harare	Home	54	55509	Right	FastMedium	RightNAarm fastNAmedium	2001-09-07	125.1	1	13	N	2004	2000
Zimbabwe	DT Hondo	1979-07-07	22.1409	2005-01-14	2003-05-22	653	23.8415	14	4	45	0	3.21	3	1	v England	Lord's	Away	54	55509	Right	FastMedium	RightNAarm fastNAmedium	2001-09-07	133.1	1	13	N	2003	2000
Zimbabwe	DT Tiripano	1988-03-17	26.3595	2018-11-11	2016-07-28	516	28.3254	28	4	82	1	2.92	2	2	v New Zealand	Bulawayo	Home	92	392945	Right	FastMedium	RightNAarm mediumNAfast	2014-08-09	166.5	0.846154	13	Y	2016	2010
Zimbabwe	DT Tiripano	1988-03-17	26.3595	2018-11-11	2016-08-06	517	28.35	25	4	102	1	4.08	1	1	v New Zealand	Bulawayo	Home	92	392945	Right	FastMedium	RightNAarm mediumNAfast	2014-08-09	150	0.846154	13	Y	2016	2010
Zimbabwe	DT Tiripano	1988-03-17	26.3595	2018-11-11	2016-08-06	517	28.35	6	1	14	1	2.33	2	3	v New Zealand	Bulawayo	Home	92	392945	Right	FastMedium	RightNAarm mediumNAfast	2014-08-09	36	0.846154	13	Y	2016	2010
Zimbabwe	DT Tiripano	1988-03-17	26.3595	2018-11-11	2017-07-14	523	29.285	10	1	38	1	3.8	2	2	v Sri Lanka	Colombo (RPS)	Away	92	392945	Right	FastMedium	RightNAarm mediumNAfast	2014-08-09	102.3	0.846154	13	Y	2017	2010
Zimbabwe	DT Tiripano	1988-03-17	26.3595	2018-11-11	2018-11-11	1929	30.6111	24.4	6	65	1	2.63	3	1	v Bangladesh	Dhaka	Away	92	392945	Right	FastMedium	RightNAarm mediumNAfast	2014-08-09	160	0.846154	13	Y	2018	2010
Zimbabwe	DT Tiripano	1988-03-17	26.3595	2018-11-11	2018-11-11	1929	30.6111	11	1	31	2	2.81	2	3	v Bangladesh	Dhaka	Away	92	392945	Right	FastMedium	RightNAarm mediumNAfast	2014-08-09	54	0.846154	13	Y	2018	2010
Zimbabwe	DT Tiripano	1988-03-17	26.3595	2018-11-11	2014-08-09	1930	26.3595	26	8	65	2	2.5	2	2	v South Africa	Harare	Home	92	392945	Right	FastMedium	RightNAarm mediumNAfast	2014-08-09	158.3	0.846154	13	Y	2014	2010
Zimbabwe	DT Tiripano	1988-03-17	26.3595	2018-11-11	2016-10-29	528	28.5796	26	7	71	0	2.73	3	1	v Sri Lanka	Harare	Home	92	392945	Right	FastMedium	RightNAarm mediumNAfast	2014-08-09	155	0.846154	13	Y	2016	2010
Zimbabwe	DT Tiripano	1988-03-17	26.3595	2018-11-11	2016-10-29	528	28.5796	8	0	33	0	4.12	4	3	v Sri Lanka	Harare	Home	92	392945	Right	FastMedium	RightNAarm mediumNAfast	2014-08-09	61.5	0.846154	13	Y	2016	2010
Zimbabwe	DT Tiripano	1988-03-17	26.3595	2018-11-11	2016-11-06	529	28.6015	32	4	91	3	2.84	2	1	v Sri Lanka	Harare	Home	92	392945	Right	FastMedium	RightNAarm mediumNAfast	2014-08-09	144.4	0.846154	13	Y	2016	2010
Zimbabwe	DT Tiripano	1988-03-17	26.3595	2018-11-11	2016-11-06	529	28.6015	11	4	14	1	1.27	4	3	v Sri Lanka	Harare	Home	92	392945	Right	FastMedium	RightNAarm mediumNAfast	2014-08-09	81.4	0.846154	13	Y	2016	2010
England	DV Lawrence	1964-01-28	24.5414	1992-02-06	1988-08-25	1910	24.5414	15	4	37	1	2.46	2	1	v Sri Lanka	Lord's	Home	534	16219	Right	FastMedium	RightNAarm fast	1988-08-25	65.5	1	10	N	1988	1980
England	DV Lawrence	1964-01-28	24.5414	1992-02-06	1988-08-25	1910	24.5414	21	5	74	2	3.52	2	3	v Sri Lanka	Lord's	Home	534	16219	Right	FastMedium	RightNAarm fast	1988-08-25	109.3	1	10	N	1988	1980
England	DV Lawrence	1964-01-28	24.5414	1992-02-06	1991-08-22	1224	27.527	15.1	3	61	2	4.02	2	2	v Sri Lanka	Lord's	Home	534	16219	Right	FastMedium	RightNAarm fast	1988-08-25	68.1	1	10	N	1991	1990
England	DV Lawrence	1964-01-28	24.5414	1992-02-06	1991-08-22	1224	27.527	23	7	83	2	3.6	2	4	v Sri Lanka	Lord's	Home	534	16219	Right	FastMedium	RightNAarm fast	1988-08-25	103.3	1	10	N	1991	1990
England	DV Lawrence	1964-01-28	24.5414	1992-02-06	1991-07-04	1915	27.393	24	2	116	2	4.83	2	2	v West Indies	Nottingham	Home	534	16219	Right	FastMedium	RightNAarm fast	1988-08-25	118.1	1	10	N	1991	1990
England	DV Lawrence	1964-01-28	24.5414	1992-02-06	1991-07-04	1915	27.393	12.2	0	61	1	4.94	2	4	v West Indies	Nottingham	Home	534	16219	Right	FastMedium	RightNAarm fast	1988-08-25	32.2	1	10	N	1991	1990
England	DV Lawrence	1964-01-28	24.5414	1992-02-06	1991-08-08	1228	27.4887	16	1	67	2	4.18	2	2	v West Indies	The Oval	Home	534	16219	Right	FastMedium	RightNAarm fast	1988-08-25	57.3	1	10	N	1991	1990
England	DV Lawrence	1964-01-28	24.5414	1992-02-06	1991-08-08	1228	27.4887	25.5	4	106	5	4.1	2	3	v West Indies	The Oval	Home	534	16219	Right	FastMedium	RightNAarm fast	1988-08-25	132.5	1	10	N	1991	1990
England	DV Lawrence	1964-01-28	24.5414	1992-02-06	1992-02-06	1931	27.9863	27	7	67	1	2.48	2	2	v New Zealand	Wellington	Away	534	16219	Right	FastMedium	RightNAarm fast	1988-08-25	192	1	10	N	1992	1990
England	DV Lawrence	1964-01-28	24.5414	1992-02-06	1992-02-06	1931	27.9863	2.1	1	4	0	1.84	1	4	v New Zealand	Wellington	Away	534	16219	Right	FastMedium	RightNAarm fast	1988-08-25	24	1	10	N	1992	1990
Australia	DW Fleming	1970-04-24	24.4157	2001-02-27	1995-01-26	1323	24.7247	25	6	65	2	2.6	2	1	v England	Adelaide	Home	361	5239	Right	FastMedium	RightNAarm fastNAmedium	1994-10-05	141.3	1	38	N	1995	1990
Australia	DW Fleming	1970-04-24	24.4157	2001-02-27	1995-01-26	1323	24.7247	11	3	37	1	3.36	2	3	v England	Adelaide	Home	361	5239	Right	FastMedium	RightNAarm fastNAmedium	1994-10-05	94.5	1	38	N	1995	1990
Australia	DW Fleming	1970-04-24	24.4157	2001-02-27	1998-12-11	1448	28.5934	10.5	2	34	2	3.13	2	2	v England	Adelaide	Home	361	5239	Right	FastMedium	RightNAarm fastNAmedium	1994-10-05	82.5	1	38	N	1998	1990
Australia	DW Fleming	1970-04-24	24.4157	2001-02-27	1998-12-11	1448	28.5934	21	3	56	3	2.66	2	4	v England	Adelaide	Home	361	5239	Right	FastMedium	RightNAarm fastNAmedium	1994-10-05	89	1	38	N	1998	1990
Australia	DW Fleming	1970-04-24	24.4157	2001-02-27	1999-12-10	1932	29.5886	24.4	7	70	3	2.83	2	2	v India	Adelaide	Home	361	5239	Right	FastMedium	RightNAarm fastNAmedium	1994-10-05	113.4	1	38	N	1999	1990
Australia	DW Fleming	1970-04-24	24.4157	2001-02-27	1999-12-10	1932	29.5886	9.1	2	30	5	3.27	2	4	v India	Adelaide	Home	361	5239	Right	FastMedium	RightNAarm fastNAmedium	1994-10-05	38.1	1	38	N	1999	1990
Australia	DW Fleming	1970-04-24	24.4157	2001-02-27	1998-11-20	1933	28.536	27	5	83	0	3.07	2	2	v England	Brisbane	Home	361	5239	Right	FastMedium	RightNAarm fastNAmedium	1994-10-05	128.2	1	38	N	1998	1990
Australia	DW Fleming	1970-04-24	24.4157	2001-02-27	1998-11-20	1933	28.536	7	2	12	0	1.71	3	4	v England	Brisbane	Home	361	5239	Right	FastMedium	RightNAarm fastNAmedium	1994-10-05	68	1	38	N	1998	1990
Australia	DW Fleming	1970-04-24	24.4157	2001-02-27	1999-11-05	1934	29.4929	31	5	65	4	2.09	2	1	v Pakistan	Brisbane	Home	361	5239	Right	FastMedium	RightNAarm fastNAmedium	1994-10-05	117.1	1	38	N	1999	1990
Australia	DW Fleming	1970-04-24	24.4157	2001-02-27	1999-11-05	1934	29.4929	14.1	2	59	5	4.16	2	3	v Pakistan	Brisbane	Home	361	5239	Right	FastMedium	RightNAarm fastNAmedium	1994-10-05	74.1	1	38	N	1999	1990
Australia	DW Fleming	1970-04-24	24.4157	2001-02-27	1999-09-30	1451	29.3945	5.5	0	14	3	2.4	2	2	v Sri Lanka	Colombo (SSC)	Away	361	5239	Right	FastMedium	RightNAarm fastNAmedium	1994-10-05	21.5	1	38	N	1999	1990
Australia	DW Fleming	1970-04-24	24.4157	2001-02-27	1999-09-22	1452	29.3726	23	6	74	2	3.21	2	1	v Sri Lanka	Galle	Away	361	5239	Right	FastMedium	RightNAarm fastNAmedium	1994-10-05	106.5	1	38	N	1999	1990
Australia	DW Fleming	1970-04-24	24.4157	2001-02-27	1999-09-22	1452	29.3726	4	0	15	0	3.75	2	3	v Sri Lanka	Galle	Away	361	5239	Right	FastMedium	RightNAarm fastNAmedium	1994-10-05	17.2	1	38	N	1999	1990
Australia	DW Fleming	1970-04-24	24.4157	2001-02-27	1999-10-14	1453	29.4328	15	6	22	2	1.46	2	1	v Zimbabwe	Harare	Away	361	5239	Right	FastMedium	RightNAarm fastNAmedium	1994-10-05	85	1	38	N	1999	1990
Australia	DW Fleming	1970-04-24	24.4157	2001-02-27	1999-10-14	1453	29.4328	21	6	31	0	1.47	2	3	v Zimbabwe	Harare	Away	361	5239	Right	FastMedium	RightNAarm fastNAmedium	1994-10-05	122.1	1	38	N	1999	1990
Australia	DW Fleming	1970-04-24	24.4157	2001-02-27	1999-11-18	1935	29.5285	24.5	7	54	2	2.17	2	1	v Pakistan	Hobart	Home	361	5239	Right	FastMedium	RightNAarm fastNAmedium	1994-10-05	72.5	1	38	N	1999	1990
Australia	DW Fleming	1970-04-24	24.4157	2001-02-27	1999-11-18	1935	29.5285	29	5	89	2	3.06	2	3	v Pakistan	Hobart	Home	361	5239	Right	FastMedium	RightNAarm fastNAmedium	1994-10-05	128.5	1	38	N	1999	1990
Australia	DW Fleming	1970-04-24	24.4157	2001-02-27	1994-12-24	1350	24.6344	11	5	30	0	2.72	2	2	v England	Melbourne	Home	361	5239	Right	FastMedium	RightNAarm fastNAmedium	1994-10-05	83.4	1	38	N	1994	1990
Australia	DW Fleming	1970-04-24	24.4157	2001-02-27	1994-12-24	1350	24.6344	9	1	24	2	2.66	2	4	v England	Melbourne	Home	361	5239	Right	FastMedium	RightNAarm fastNAmedium	1994-10-05	42.5	1	38	N	1994	1990
Australia	DW Fleming	1970-04-24	24.4157	2001-02-27	1998-12-26	1936	28.6344	19	3	71	0	3.73	2	1	v England	Melbourne	Home	361	5239	Right	FastMedium	RightNAarm fastNAmedium	1994-10-05	76	1	38	N	1998	1990
Australia	DW Fleming	1970-04-24	24.4157	2001-02-27	1998-12-26	1936	28.6344	17	4	45	2	2.64	2	3	v England	Melbourne	Home	361	5239	Right	FastMedium	RightNAarm fastNAmedium	1994-10-05	80.2	1	38	N	1998	1990
Australia	DW Fleming	1970-04-24	24.4157	2001-02-27	1999-12-26	851	29.6324	15	0	62	1	4.13	2	2	v India	Melbourne	Home	361	5239	Right	FastMedium	RightNAarm fastNAmedium	1994-10-05	76.1	1	38	N	1999	1990
Australia	DW Fleming	1970-04-24	24.4157	2001-02-27	1999-12-26	851	29.6324	21.3	7	46	2	2.13	2	4	v India	Melbourne	Home	361	5239	Right	FastMedium	RightNAarm fastNAmedium	1994-10-05	89.3	1	38	N	1999	1990
Australia	DW Fleming	1970-04-24	24.4157	2001-02-27	2001-02-27	1937	30.8053	15	3	55	1	3.66	2	1	v India	Mumbai	Away	361	5239	Right	FastMedium	RightNAarm fastNAmedium	1994-10-05	71.3	1	38	N	2001	2000
Australia	DW Fleming	1970-04-24	24.4157	2001-02-27	2001-02-27	1937	30.8053	15	1	44	0	2.93	2	3	v India	Mumbai	Away	361	5239	Right	FastMedium	RightNAarm fastNAmedium	1994-10-05	94.1	1	38	N	2001	2000
Australia	DW Fleming	1970-04-24	24.4157	2001-02-27	1998-11-28	1456	28.5579	14	3	46	5	3.28	2	1	v England	Perth	Home	361	5239	Right	FastMedium	RightNAarm fastNAmedium	1994-10-05	39	1	38	N	1998	1990
Australia	DW Fleming	1970-04-24	24.4157	2001-02-27	1998-11-28	1456	28.5579	19	7	45	4	2.36	2	3	v England	Perth	Home	361	5239	Right	FastMedium	RightNAarm fastNAmedium	1994-10-05	70.2	1	38	N	1998	1990
Australia	DW Fleming	1970-04-24	24.4157	2001-02-27	1999-11-26	1938	29.5504	19	7	48	3	2.52	2	1	v Pakistan	Perth	Home	361	5239	Right	FastMedium	RightNAarm fastNAmedium	1994-10-05	52	1	38	N	1999	1990
Australia	DW Fleming	1970-04-24	24.4157	2001-02-27	1999-11-26	1938	29.5504	19.4	3	86	2	4.37	2	3	v Pakistan	Perth	Home	361	5239	Right	FastMedium	RightNAarm fastNAmedium	1994-10-05	69.4	1	38	N	1999	1990
Australia	DW Fleming	1970-04-24	24.4157	2001-02-27	1998-10-15	1457	28.4376	35.1	6	103	1	2.92	2	2	v Pakistan	Peshawar	Away	361	5239	Right	FastMedium	RightNAarm fastNAmedium	1994-10-05	172.1	1	38	N	1998	1990
Australia	DW Fleming	1970-04-24	24.4157	2001-02-27	1994-10-05	1359	24.4157	22	3	75	4	3.4	2	2	v Pakistan	Rawalpindi	Away	361	5239	Right	FastMedium	RightNAarm fastNAmedium	1994-10-05	76.4	1	38	N	1994	1990
Australia	DW Fleming	1970-04-24	24.4157	2001-02-27	1994-10-05	1359	24.4157	26	2	86	3	3.3	2	3	v Pakistan	Rawalpindi	Away	361	5239	Right	FastMedium	RightNAarm fastNAmedium	1994-10-05	152.1	1	38	N	1994	1990
Australia	DW Fleming	1970-04-24	24.4157	2001-02-27	1998-10-01	1458	28.3993	20	3	39	1	1.95	2	1	v Pakistan	Rawalpindi	Away	361	5239	Right	FastMedium	RightNAarm fastNAmedium	1994-10-05	97	1	38	N	1998	1990
Australia	DW Fleming	1970-04-24	24.4157	2001-02-27	1998-10-01	1458	28.3993	15	4	38	2	2.53	2	3	v Pakistan	Rawalpindi	Away	361	5239	Right	FastMedium	RightNAarm fastNAmedium	1994-10-05	75.5	1	38	N	1998	1990
Australia	DW Fleming	1970-04-24	24.4157	2001-02-27	1995-01-01	1364	24.6563	26.2	12	52	3	1.97	2	1	v England	Sydney	Home	361	5239	Right	FastMedium	RightNAarm fastNAmedium	1994-10-05	119.2	1	38	N	1995	1990
Australia	DW Fleming	1970-04-24	24.4157	2001-02-27	1995-01-01	1364	24.6563	20	3	66	2	3.3	2	3	v England	Sydney	Home	361	5239	Right	FastMedium	RightNAarm fastNAmedium	1994-10-05	72	1	38	N	1995	1990
Australia	DW Fleming	1970-04-24	24.4157	2001-02-27	2000-01-02	861	29.6515	13	7	24	0	1.84	2	1	v India	Sydney	Home	361	5239	Right	FastMedium	RightNAarm fastNAmedium	1994-10-05	67.5	1	38	N	2000	2000
Australia	DW Fleming	1970-04-24	24.4157	2001-02-27	2000-01-02	861	29.6515	13	2	47	1	3.61	2	3	v India	Sydney	Home	361	5239	Right	FastMedium	RightNAarm fastNAmedium	1994-10-05	58	1	38	N	2000	2000
England	DW Headley	1970-01-27	27.3931	1999-08-05	1998-12-11	482	28.8313	23	1	97	4	4.21	3	1	v Australia	Adelaide	Away	585	14127	Right	FastMedium	RightNAarm fastNAmedium	1997-07-03	125.5	0.888889	27	N	1998	1990
England	DW Headley	1970-01-27	27.3931	1999-08-05	1998-12-11	482	28.8313	18	1	78	1	4.33	3	3	v Australia	Adelaide	Away	585	14127	Right	FastMedium	RightNAarm fastNAmedium	1997-07-03	98	0.888889	27	N	1998	1990
England	DW Headley	1970-01-27	27.3931	1999-08-05	1998-03-12	659	28.0821	17.3	2	64	3	3.65	1	2	v West Indies	Bridgetown	Away	585	14127	Right	FastMedium	RightNAarm fastNAmedium	1997-07-03	107.3	0.888889	27	N	1998	1990
England	DW Headley	1970-01-27	27.3931	1999-08-05	1998-03-12	659	28.0821	2	0	14	0	7	2	4	v West Indies	Bridgetown	Away	585	14127	Right	FastMedium	RightNAarm fastNAmedium	1997-07-03	37.3	0.888889	27	N	1998	1990
England	DW Headley	1970-01-27	27.3931	1999-08-05	1998-02-27	702	28.0466	31	7	90	3	2.9	1	1	v West Indies	Georgetown	Away	585	14127	Right	FastMedium	RightNAarm fastNAmedium	1997-07-03	128.1	0.888889	27	N	1998	1990
England	DW Headley	1970-01-27	27.3931	1999-08-05	1998-02-27	702	28.0466	13	5	37	3	2.84	2	3	v West Indies	Georgetown	Away	585	14127	Right	FastMedium	RightNAarm fastNAmedium	1997-07-03	72	0.888889	27	N	1998	1990
England	DW Headley	1970-01-27	27.3931	1999-08-05	1997-07-24	1628	27.4506	25	2	125	2	5	2	2	v Australia	Leeds	Home	585	14127	Right	FastMedium	RightNAarm fastNAmedium	1997-07-03	123	0.888889	27	N	1997	1990
England	DW Headley	1970-01-27	27.3931	1999-08-05	1998-06-18	710	28.3501	22	2	69	2	3.13	3	1	v South Africa	Lord's	Home	585	14127	Right	FastMedium	RightNAarm fastNAmedium	1997-07-03	108.1	0.888889	27	N	1998	1990
England	DW Headley	1970-01-27	27.3931	1999-08-05	1999-07-22	494	29.441	27	7	74	3	2.74	3	2	v New Zealand	Lord's	Home	585	14127	Right	FastMedium	RightNAarm fastNAmedium	1997-07-03	119.1	0.888889	27	N	1999	1990
England	DW Headley	1970-01-27	27.3931	1999-08-05	1997-07-03	670	27.3931	27.3	4	72	4	2.61	2	1	v Australia	Manchester	Home	585	14127	Right	FastMedium	RightNAarm fastNAmedium	1997-07-03	77.3	0.888889	27	N	1997	1990
England	DW Headley	1970-01-27	27.3931	1999-08-05	1997-07-03	670	27.3931	29	4	104	4	3.58	2	3	v Australia	Manchester	Home	585	14127	Right	FastMedium	RightNAarm fastNAmedium	1997-07-03	122	0.888889	27	N	1997	1990
England	DW Headley	1970-01-27	27.3931	1999-08-05	1999-08-05	671	29.4793	31	4	115	1	3.7	2	2	v New Zealand	Manchester	Home	585	14127	Right	FastMedium	RightNAarm fastNAmedium	1997-07-03	160	0.888889	27	N	1999	1990
England	DW Headley	1970-01-27	27.3931	1999-08-05	1998-12-26	495	28.8723	25	3	86	0	3.44	2	2	v Australia	Melbourne	Away	585	14127	Right	FastMedium	RightNAarm fastNAmedium	1997-07-03	98.3	0.888889	27	N	1998	1990
England	DW Headley	1970-01-27	27.3931	1999-08-05	1998-12-26	495	28.8723	17	5	60	6	3.52	2	4	v Australia	Melbourne	Away	585	14127	Right	FastMedium	RightNAarm fastNAmedium	1997-07-03	46.4	0.888889	27	N	1998	1990
England	DW Headley	1970-01-27	27.3931	1999-08-05	1997-08-07	676	27.4888	30.5	7	87	4	2.82	2	1	v Australia	Nottingham	Home	585	14127	Right	FastMedium	RightNAarm fastNAmedium	1997-07-03	121.5	0.888889	27	N	1997	1990
England	DW Headley	1970-01-27	27.3931	1999-08-05	1997-08-07	676	27.4888	19	3	56	2	2.94	2	3	v Australia	Nottingham	Home	585	14127	Right	FastMedium	RightNAarm fastNAmedium	1997-07-03	98.5	0.888889	27	N	1997	1990
England	DW Headley	1970-01-27	27.3931	1999-08-05	1998-02-05	678	27.9864	22	6	47	1	2.13	1	2	v West Indies	Port of Spain	Away	585	14127	Right	FastMedium	RightNAarm fastNAmedium	1997-07-03	73.1	0.888889	27	N	1998	1990
England	DW Headley	1970-01-27	27.3931	1999-08-05	1998-02-05	678	27.9864	16	2	68	3	4.25	1	4	v West Indies	Port of Spain	Away	585	14127	Right	FastMedium	RightNAarm fastNAmedium	1997-07-03	98.2	0.888889	27	N	1998	1990
England	DW Headley	1970-01-27	27.3931	1999-08-05	1998-02-13	679	28.0083	14	0	40	0	2.85	1	1	v West Indies	Port of Spain	Away	585	14127	Right	FastMedium	RightNAarm fastNAmedium	1997-07-03	67.4	0.888889	27	N	1998	1990
England	DW Headley	1970-01-27	27.3931	1999-08-05	1998-02-13	679	28.0083	26	3	77	4	2.96	3	3	v West Indies	Port of Spain	Away	585	14127	Right	FastMedium	RightNAarm fastNAmedium	1997-07-03	85.3	0.888889	27	N	1998	1990
England	DW Headley	1970-01-27	27.3931	1999-08-05	1998-03-20	681	28.104	30	4	109	2	3.63	3	2	v West Indies	St John's	Away	585	14127	Right	FastMedium	RightNAarm fastNAmedium	1997-07-03	131	0.888889	27	N	1998	1990
England	DW Headley	1970-01-27	27.3931	1999-08-05	1999-01-02	597	28.8914	19.3	3	62	4	3.17	2	1	v Australia	Sydney	Away	585	14127	Right	FastMedium	RightNAarm fastNAmedium	1997-07-03	87.3	0.888889	27	N	1999	1990
England	DW Headley	1970-01-27	27.3931	1999-08-05	1999-01-02	597	28.8914	19	7	40	4	2.1	1	3	v Australia	Sydney	Away	585	14127	Right	FastMedium	RightNAarm fastNAmedium	1997-07-03	64.5	0.888889	27	N	1999	1990
SouthAfrica	DW Steyn	1983-06-27	21.4465	2019-02-21	2012-11-22	1939	29.3672	23.4	4	79	2	3.33	1	1	v Australia	Adelaide	Away	297	47492	Right	FastMedium	RightNAarm fast	2004-12-17	107.2	0.976744	172	Y	2012	2010
SouthAfrica	DW Steyn	1983-06-27	21.4465	2019-02-21	2012-11-22	1939	29.3672	17	5	50	2	2.94	1	3	v Australia	Adelaide	Away	297	47492	Right	FastMedium	RightNAarm fast	2004-12-17	70	0.976744	172	Y	2012	2010
SouthAfrica	DW Steyn	1983-06-27	21.4465	2019-02-21	2008-04-03	1940	24.7356	8	2	23	5	2.87	1	1	v India	Ahmedabad	Away	297	47492	Right	FastMedium	RightNAarm fast	2004-12-17	20	0.976744	172	Y	2008	2000
SouthAfrica	DW Steyn	1983-06-27	21.4465	2019-02-21	2008-04-03	1940	24.7356	23	1	91	3	3.95	1	3	v India	Ahmedabad	Away	297	47492	Right	FastMedium	RightNAarm fast	2004-12-17	94.2	0.976744	172	Y	2008	2000
SouthAfrica	DW Steyn	1983-06-27	21.4465	2019-02-21	2010-06-18	1941	26.9393	29	4	105	1	3.62	1	2	v West Indies	Basseterre	Away	297	47492	Right	FastMedium	RightNAarm fast	2004-12-17	181.1	0.976744	172	Y	2010	2010
SouthAfrica	DW Steyn	1983-06-27	21.4465	2019-02-21	2008-11-19	1942	25.3644	9	2	36	2	4	1	2	v Bangladesh	Bloemfontein	Home	297	47492	Right	FastMedium	RightNAarm fast	2004-12-17	36.4	0.976744	172	Y	2008	2000
SouthAfrica	DW Steyn	1983-06-27	21.4465	2019-02-21	2008-11-19	1942	25.3644	18	4	63	5	3.5	1	3	v Bangladesh	Bloemfontein	Home	297	47492	Right	FastMedium	RightNAarm fast	2004-12-17	51.5	0.976744	172	Y	2008	2000
SouthAfrica	DW Steyn	1983-06-27	21.4465	2019-02-21	2010-06-26	1943	26.9612	13	3	37	3	2.84	1	1	v West Indies	Bridgetown	Away	297	47492	Right	FastMedium	RightNAarm fast	2004-12-17	73.5	0.976744	172	Y	2010	2010
SouthAfrica	DW Steyn	1983-06-27	21.4465	2019-02-21	2010-06-26	1943	26.9612	11	4	36	3	3.27	1	3	v West Indies	Bridgetown	Away	297	47492	Right	FastMedium	RightNAarm fast	2004-12-17	65.1	0.976744	172	Y	2010	2010
SouthAfrica	DW Steyn	1983-06-27	21.4465	2019-02-21	2012-11-09	1944	29.3316	30	3	129	1	4.3	1	2	v Australia	Brisbane	Away	297	47492	Right	FastMedium	RightNAarm fast	2004-12-17	138	0.976744	172	Y	2012	2010
SouthAfrica	DW Steyn	1983-06-27	21.4465	2019-02-21	2006-04-27	247	22.8026	31	4	114	1	3.67	2	1	v New Zealand	Cape Town	Home	297	47492	Right	FastMedium	RightNAarm fast	2004-12-17	165	0.976744	172	Y	2006	2000
SouthAfrica	DW Steyn	1983-06-27	21.4465	2019-02-21	2006-04-27	247	22.8026	9	3	26	1	2.88	1	3	v New Zealand	Cape Town	Home	297	47492	Right	FastMedium	RightNAarm fast	2004-12-17	37	0.976744	172	Y	2006	2000
SouthAfrica	DW Steyn	1983-06-27	21.4465	2019-02-21	2007-01-02	1945	23.4861	27	12	58	2	2.14	1	1	v India	Cape Town	Home	297	47492	Right	FastMedium	RightNAarm fast	2004-12-17	131.1	0.976744	172	Y	2007	2000
SouthAfrica	DW Steyn	1983-06-27	21.4465	2019-02-21	2007-01-02	1945	23.4861	7	0	30	4	4.28	2	3	v India	Cape Town	Home	297	47492	Right	FastMedium	RightNAarm fast	2004-12-17	64	0.976744	172	Y	2007	2000
SouthAfrica	DW Steyn	1983-06-27	21.4465	2019-02-21	2007-01-26	574	23.5517	11	3	40	1	3.63	1	1	v Pakistan	Cape Town	Home	297	47492	Right	FastMedium	RightNAarm fast	2004-12-17	43.1	0.976744	172	Y	2007	2000
SouthAfrica	DW Steyn	1983-06-27	21.4465	2019-02-21	2007-01-26	574	23.5517	13	3	47	3	3.61	2	3	v Pakistan	Cape Town	Home	297	47492	Right	FastMedium	RightNAarm fast	2004-12-17	51.2	0.976744	172	Y	2007	2000
SouthAfrica	DW Steyn	1983-06-27	21.4465	2019-02-21	2008-01-02	248	24.4841	20	5	60	4	3	1	1	v West Indies	Cape Town	Home	297	47492	Right	FastMedium	RightNAarm fast	2004-12-17	92	0.976744	172	Y	2008	2000
SouthAfrica	DW Steyn	1983-06-27	21.4465	2019-02-21	2008-01-02	248	24.4841	19.5	7	44	4	2.21	3	3	v West Indies	Cape Town	Home	297	47492	Right	FastMedium	RightNAarm fast	2004-12-17	101.5	0.976744	172	Y	2008	2000
SouthAfrica	DW Steyn	1983-06-27	21.4465	2019-02-21	2009-03-19	1946	25.6925	16	5	56	4	3.5	1	1	v Australia	Cape Town	Home	297	47492	Right	FastMedium	RightNAarm fast	2004-12-17	72	0.976744	172	Y	2009	2000
SouthAfrica	DW Steyn	1983-06-27	21.4465	2019-02-21	2009-03-19	1946	25.6925	27	5	96	3	3.55	1	3	v Australia	Cape Town	Home	297	47492	Right	FastMedium	RightNAarm fast	2004-12-17	121.5	0.976744	172	Y	2009	2000
SouthAfrica	DW Steyn	1983-06-27	21.4465	2019-02-21	2010-01-03	1947	26.4854	22	5	74	4	3.36	3	2	v England	Cape Town	Home	297	47492	Right	FastMedium	RightNAarm fast	2004-12-17	88	0.976744	172	Y	2010	2010
SouthAfrica	DW Steyn	1983-06-27	21.4465	2019-02-21	2010-01-03	1947	26.4854	35	11	74	2	2.11	2	4	v England	Cape Town	Home	297	47492	Right	FastMedium	RightNAarm fast	2004-12-17	141	0.976744	172	Y	2010	2010
SouthAfrica	DW Steyn	1983-06-27	21.4465	2019-02-21	2011-01-02	1948	27.4806	31	11	75	5	2.41	1	2	v India	Cape Town	Home	297	47492	Right	FastMedium	RightNAarm fast	2004-12-17	117.1	0.976744	172	Y	2011	2010
SouthAfrica	DW Steyn	1983-06-27	21.4465	2019-02-21	2011-01-02	1948	27.4806	18	6	43	1	2.38	1	4	v India	Cape Town	Home	297	47492	Right	FastMedium	RightNAarm fast	2004-12-17	82	0.976744	172	Y	2011	2010
SouthAfrica	DW Steyn	1983-06-27	21.4465	2019-02-21	2011-11-09	1949	28.3309	20	4	55	4	2.75	1	1	v Australia	Cape Town	Home	297	47492	Right	FastMedium	RightNAarm fast	2004-12-17	75	0.976744	172	Y	2011	2010
SouthAfrica	DW Steyn	1983-06-27	21.4465	2019-02-21	2011-11-09	1949	28.3309	5	1	23	2	4.6	1	3	v Australia	Cape Town	Home	297	47492	Right	FastMedium	RightNAarm fast	2004-12-17	18	0.976744	172	Y	2011	2010
SouthAfrica	DW Steyn	1983-06-27	21.4465	2019-02-21	2012-01-03	1950	28.4813	20	5	56	3	2.8	1	2	v Sri Lanka	Cape Town	Home	297	47492	Right	FastMedium	RightNAarm fast	2004-12-17	73.5	0.976744	172	Y	2012	2010
SouthAfrica	DW Steyn	1983-06-27	21.4465	2019-02-21	2012-01-03	1950	28.4813	20	3	56	0	2.8	1	3	v Sri Lanka	Cape Town	Home	297	47492	Right	FastMedium	RightNAarm fast	2004-12-17	107.5	0.976744	172	Y	2012	2010
SouthAfrica	DW Steyn	1983-06-27	21.4465	2019-02-21	2013-01-02	1951	29.4793	7.2	2	18	2	2.45	1	1	v New Zealand	Cape Town	Home	297	47492	Right	FastMedium	RightNAarm fast	2004-12-17	19.2	0.976744	172	Y	2013	2010
SouthAfrica	DW Steyn	1983-06-27	21.4465	2019-02-21	2013-01-02	1951	29.4793	30	6	67	3	2.23	1	3	v New Zealand	Cape Town	Home	297	47492	Right	FastMedium	RightNAarm fast	2004-12-17	102.1	0.976744	172	Y	2013	2010
SouthAfrica	DW Steyn	1983-06-27	21.4465	2019-02-21	2013-02-14	1952	29.5968	25	7	55	1	2.2	1	1	v Pakistan	Cape Town	Home	297	47492	Right	FastMedium	RightNAarm fast	2004-12-17	116.2	0.976744	172	Y	2013	2010
SouthAfrica	DW Steyn	1983-06-27	21.4465	2019-02-21	2013-02-14	1952	29.5968	18.3	5	38	3	2.05	1	3	v Pakistan	Cape Town	Home	297	47492	Right	FastMedium	RightNAarm fast	2004-12-17	75.3	0.976744	172	Y	2013	2010
SouthAfrica	DW Steyn	1983-06-27	21.4465	2019-02-21	2014-03-01	1953	30.6358	10.1	0	44	1	4.32	1	1	v Australia	Cape Town	Home	297	47492	Right	FastMedium	RightNAarm fast	2004-12-17	127.4	0.976744	172	Y	2014	2010
SouthAfrica	DW Steyn	1983-06-27	21.4465	2019-02-21	2014-03-01	1953	30.6358	3	1	24	0	8	5	3	v Australia	Cape Town	Home	297	47492	Right	FastMedium	RightNAarm fast	2004-12-17	58	0.976744	172	Y	2014	2010
SouthAfrica	DW Steyn	1983-06-27	21.4465	2019-02-21	2015-01-02	1954	31.4752	25	6	78	4	3.12	1	1	v West Indies	Cape Town	Home	297	47492	Right	FastMedium	RightNAarm fast	2004-12-17	99.5	0.976744	172	Y	2015	2010
SouthAfrica	DW Steyn	1983-06-27	21.4465	2019-02-21	2015-01-02	1954	31.4752	23.5	3	75	3	3.14	1	3	v West Indies	Cape Town	Home	297	47492	Right	FastMedium	RightNAarm fast	2004-12-17	79.5	0.976744	172	Y	2015	2010
SouthAfrica	DW Steyn	1983-06-27	21.4465	2019-02-21	2018-01-05	1955	34.4799	17.3	6	51	2	2.91	2	2	v India	Cape Town	Home	297	47492	Right	FastMedium	RightNAarm fast	2004-12-17	73.4	0.976744	172	Y	2018	2010
SouthAfrica	DW Steyn	1983-06-27	21.4465	2019-02-21	2019-01-03	1632	35.4724	15.1	3	48	3	3.16	1	1	v Pakistan	Cape Town	Home	297	47492	Right	FastMedium	RightNAarm fast	2004-12-17	51.1	0.976744	172	Y	2019	2010
SouthAfrica	DW Steyn	1983-06-27	21.4465	2019-02-21	2019-01-03	1632	35.4724	19	2	85	4	4.47	2	3	v Pakistan	Cape Town	Home	297	47492	Right	FastMedium	RightNAarm fast	2004-12-17	70.4	0.976744	172	Y	2019	2010
SouthAfrica	DW Steyn	1983-06-27	21.4465	2019-02-21	2006-04-15	1956	22.7698	18.4	1	95	2	5.08	2	2	v New Zealand	Centurion	Home	297	47492	Right	FastMedium	RightNAarm fast	2004-12-17	71.4	0.976744	172	Y	2006	2000
SouthAfrica	DW Steyn	1983-06-27	21.4465	2019-02-21	2006-04-15	1956	22.7698	17	4	47	5	2.76	2	4	v New Zealand	Centurion	Home	297	47492	Right	FastMedium	RightNAarm fast	2004-12-17	36	0.976744	172	Y	2006	2000
SouthAfrica	DW Steyn	1983-06-27	21.4465	2019-02-21	2007-11-16	253	24.3555	14	5	42	4	3	1	1	v New Zealand	Centurion	Home	297	47492	Right	FastMedium	RightNAarm fast	2004-12-17	56.4	0.976744	172	Y	2007	2000
SouthAfrica	DW Steyn	1983-06-27	21.4465	2019-02-21	2007-11-16	253	24.3555	10.3	1	49	6	4.66	1	3	v New Zealand	Centurion	Home	297	47492	Right	FastMedium	RightNAarm fast	2004-12-17	34.3	0.976744	172	Y	2007	2000
SouthAfrica	DW Steyn	1983-06-27	21.4465	2019-02-21	2008-11-26	1957	25.3836	17	4	80	1	4.7	1	1	v Bangladesh	Centurion	Home	297	47492	Right	FastMedium	RightNAarm fast	2004-12-17	76.2	0.976744	172	Y	2008	2000
SouthAfrica	DW Steyn	1983-06-27	21.4465	2019-02-21	2008-11-26	1957	25.3836	8	2	23	0	2.87	1	3	v Bangladesh	Centurion	Home	297	47492	Right	FastMedium	RightNAarm fast	2004-12-17	36.4	0.976744	172	Y	2008	2000
SouthAfrica	DW Steyn	1983-06-27	21.4465	2019-02-21	2010-12-16	1958	27.4342	10	1	34	3	3.4	1	1	v India	Centurion	Home	297	47492	Right	FastMedium	RightNAarm fast	2004-12-17	38.4	0.976744	172	Y	2010	2010
SouthAfrica	DW Steyn	1983-06-27	21.4465	2019-02-21	2010-12-16	1958	27.4342	30.1	6	105	4	3.48	1	3	v India	Centurion	Home	297	47492	Right	FastMedium	RightNAarm fast	2004-12-17	128.1	0.976744	172	Y	2010	2010
SouthAfrica	DW Steyn	1983-06-27	21.4465	2019-02-21	2011-12-15	1959	28.4294	10.4	3	18	4	1.68	1	1	v Sri Lanka	Centurion	Home	297	47492	Right	FastMedium	RightNAarm fast	2004-12-17	47.4	0.976744	172	Y	2011	2010
SouthAfrica	DW Steyn	1983-06-27	21.4465	2019-02-21	2011-12-15	1959	28.4294	10	2	36	2	3.6	1	3	v Sri Lanka	Centurion	Home	297	47492	Right	FastMedium	RightNAarm fast	2004-12-17	39.1	0.976744	172	Y	2011	2010
SouthAfrica	DW Steyn	1983-06-27	21.4465	2019-02-21	2013-02-22	1960	29.6187	12	5	25	1	2.08	1	2	v Pakistan	Centurion	Home	297	47492	Right	FastMedium	RightNAarm fast	2004-12-17	46.4	0.976744	172	Y	2013	2010
SouthAfrica	DW Steyn	1983-06-27	21.4465	2019-02-21	2013-02-22	1960	29.6187	23	5	80	4	3.47	1	3	v Pakistan	Centurion	Home	297	47492	Right	FastMedium	RightNAarm fast	2004-12-17	78	0.976744	172	Y	2013	2010
SouthAfrica	DW Steyn	1983-06-27	21.4465	2019-02-21	2014-02-12	1961	30.5893	29	6	78	4	2.68	1	1	v Australia	Centurion	Home	297	47492	Right	FastMedium	RightNAarm fast	2004-12-17	122	0.976744	172	Y	2014	2010
SouthAfrica	DW Steyn	1983-06-27	21.4465	2019-02-21	2014-02-12	1961	30.5893	14.2	2	61	2	4.25	2	3	v Australia	Centurion	Home	297	47492	Right	FastMedium	RightNAarm fast	2004-12-17	72.2	0.976744	172	Y	2014	2010
SouthAfrica	DW Steyn	1983-06-27	21.4465	2019-02-21	2014-12-17	1962	31.4314	14	3	53	0	3.78	1	2	v West Indies	Centurion	Home	297	47492	Right	FastMedium	RightNAarm fast	2004-12-17	60.2	0.976744	172	Y	2014	2010
SouthAfrica	DW Steyn	1983-06-27	21.4465	2019-02-21	2014-12-17	1962	31.4314	8.2	2	34	6	4.08	1	3	v West Indies	Centurion	Home	297	47492	Right	FastMedium	RightNAarm fast	2004-12-17	42.3	0.976744	172	Y	2014	2010
SouthAfrica	DW Steyn	1983-06-27	21.4465	2019-02-21	2016-08-27	1802	33.1238	20	3	66	3	3.3	1	2	v New Zealand	Centurion	Home	297	47492	Right	FastMedium	RightNAarm fast	2004-12-17	58.3	0.976744	172	Y	2016	2010
SouthAfrica	DW Steyn	1983-06-27	21.4465	2019-02-21	2016-08-27	1802	33.1238	16.2	4	33	5	2.02	1	4	v New Zealand	Centurion	Home	297	47492	Right	FastMedium	RightNAarm fast	2004-12-17	58.2	0.976744	172	Y	2016	2010
SouthAfrica	DW Steyn	1983-06-27	21.4465	2019-02-21	2018-12-26	1633	35.4506	13	1	66	1	5.07	1	1	v Pakistan	Centurion	Home	297	47492	Right	FastMedium	RightNAarm fast	2004-12-17	47	0.976744	172	Y	2018	2010
SouthAfrica	DW Steyn	1983-06-27	21.4465	2019-02-21	2018-12-26	1633	35.4506	15	4	34	2	2.26	1	3	v Pakistan	Centurion	Home	297	47492	Right	FastMedium	RightNAarm fast	2004-12-17	56	0.976744	172	Y	2018	2010
SouthAfrica	DW Steyn	1983-06-27	21.4465	2019-02-21	2008-02-29	1963	24.6426	22	7	66	4	3	1	2	v Bangladesh	Chattogram	Away	297	47492	Right	FastMedium	RightNAarm fast	2004-12-17	70.4	0.976744	172	Y	2008	2000
SouthAfrica	DW Steyn	1983-06-27	21.4465	2019-02-21	2008-02-29	1963	24.6426	11	2	35	3	3.18	2	3	v Bangladesh	Chattogram	Away	297	47492	Right	FastMedium	RightNAarm fast	2004-12-17	39.5	0.976744	172	Y	2008	2000
SouthAfrica	DW Steyn	1983-06-27	21.4465	2019-02-21	2015-07-21	1964	32.022	22.1	5	78	3	3.51	1	2	v Bangladesh	Chattogram	Away	297	47492	Right	FastMedium	RightNAarm fast	2004-12-17	116.1	0.976744	172	Y	2015	2010
SouthAfrica	DW Steyn	1983-06-27	21.4465	2019-02-21	2008-03-26	1965	24.7137	32	3	103	4	3.21	1	2	v India	Chennai	Away	297	47492	Right	FastMedium	RightNAarm fast	2004-12-17	155.1	0.976744	172	Y	2008	2000
SouthAfrica	DW Steyn	1983-06-27	21.4465	2019-02-21	2006-08-04	576	23.0733	13.1	1	82	5	6.22	2	2	v Sri Lanka	Colombo (PSS)	Away	297	47492	Right	FastMedium	RightNAarm fast	2004-12-17	85.1	0.976744	172	Y	2006	2000
SouthAfrica	DW Steyn	1983-06-27	21.4465	2019-02-21	2006-08-04	576	23.0733	22.4	2	81	0	3.57	2	4	v Sri Lanka	Colombo (PSS)	Away	297	47492	Right	FastMedium	RightNAarm fast	2004-12-17	113.3	0.976744	172	Y	2006	2000
SouthAfrica	DW Steyn	1983-06-27	21.4465	2019-02-21	2006-07-27	254	23.0514	26	1	129	3	4.96	2	2	v Sri Lanka	Colombo (SSC)	Away	297	47492	Right	FastMedium	RightNAarm fast	2004-12-17	185.1	0.976744	172	Y	2006	2000
SouthAfrica	DW Steyn	1983-06-27	21.4465	2019-02-21	2014-07-24	1966	31.0322	22	5	69	2	3.13	1	1	v Sri Lanka	Colombo (SSC)	Away	297	47492	Right	FastMedium	RightNAarm fast	2004-12-17	121.4	0.976744	172	Y	2014	2010
SouthAfrica	DW Steyn	1983-06-27	21.4465	2019-02-21	2014-07-24	1966	31.0322	13	1	59	2	4.53	1	3	v Sri Lanka	Colombo (SSC)	Away	297	47492	Right	FastMedium	RightNAarm fast	2004-12-17	53.4	0.976744	172	Y	2014	2010
SouthAfrica	DW Steyn	1983-06-27	21.4465	2019-02-21	2018-07-20	1967	35.0158	17	3	60	0	3.52	1	1	v Sri Lanka	Colombo (SSC)	Away	297	47492	Right	FastMedium	RightNAarm fast	2004-12-17	104.1	0.976744	172	Y	2018	2010
SouthAfrica	DW Steyn	1983-06-27	21.4465	2019-02-21	2018-07-20	1967	35.0158	11	2	30	0	2.72	5	3	v Sri Lanka	Colombo (SSC)	Away	297	47492	Right	FastMedium	RightNAarm fast	2004-12-17	81	0.976744	172	Y	2018	2010
SouthAfrica	DW Steyn	1983-06-27	21.4465	2019-02-21	2008-02-22	1968	24.6235	11.4	2	27	3	2.31	1	1	v Bangladesh	Dhaka	Away	297	47492	Right	FastMedium	RightNAarm fast	2004-12-17	54.4	0.976744	172	Y	2008	2000
SouthAfrica	DW Steyn	1983-06-27	21.4465	2019-02-21	2008-02-22	1968	24.6235	18	2	48	4	2.66	1	3	v Bangladesh	Dhaka	Away	297	47492	Right	FastMedium	RightNAarm fast	2004-12-17	73	0.976744	172	Y	2008	2000
SouthAfrica	DW Steyn	1983-06-27	21.4465	2019-02-21	2015-07-30	1969	32.0466	16.1	4	30	3	1.85	1	1	v Bangladesh	Dhaka	Away	297	47492	Right	FastMedium	RightNAarm fast	2004-12-17	88.1	0.976744	172	Y	2015	2010
SouthAfrica	DW Steyn	1983-06-27	21.4465	2019-02-21	2012-03-07	1970	28.6563	20.2	4	79	2	3.88	1	2	v New Zealand	Dunedin	Away	297	47492	Right	FastMedium	RightNAarm fast	2004-12-17	88.2	0.976744	172	Y	2012	2010
SouthAfrica	DW Steyn	1983-06-27	21.4465	2019-02-21	2012-03-07	1970	28.6563	8	2	25	0	3.12	1	4	v New Zealand	Dunedin	Away	297	47492	Right	FastMedium	RightNAarm fast	2004-12-17	41	0.976744	172	Y	2012	2010
SouthAfrica	DW Steyn	1983-06-27	21.4465	2019-02-21	2004-12-26	1971	21.4711	13	4	26	2	2	3	1	v England	Durban	Home	297	47492	Right	FastMedium	RightNAarm fast	2004-12-17	57.1	0.976744	172	Y	2004	2000
SouthAfrica	DW Steyn	1983-06-27	21.4465	2019-02-21	2004-12-26	1971	21.4711	25.3	2	122	1	4.78	3	3	v England	Durban	Home	297	47492	Right	FastMedium	RightNAarm fast	2004-12-17	172.3	0.976744	172	Y	2004	2000
SouthAfrica	DW Steyn	1983-06-27	21.4465	2019-02-21	2008-01-10	258	24.5059	8	2	18	1	2.25	1	1	v West Indies	Durban	Home	297	47492	Right	FastMedium	RightNAarm fast	2004-12-17	34.3	0.976744	172	Y	2008	2000
SouthAfrica	DW Steyn	1983-06-27	21.4465	2019-02-21	2008-01-10	258	24.5059	21.5	6	72	6	3.29	1	3	v West Indies	Durban	Home	297	47492	Right	FastMedium	RightNAarm fast	2004-12-17	86.5	0.976744	172	Y	2008	2000
SouthAfrica	DW Steyn	1983-06-27	21.4465	2019-02-21	2009-03-06	1972	25.657	25.4	3	83	3	3.23	1	1	v Australia	Durban	Home	297	47492	Right	FastMedium	RightNAarm fast	2004-12-17	107.4	0.976744	172	Y	2009	2000
SouthAfrica	DW Steyn	1983-06-27	21.4465	2019-02-21	2009-03-06	1972	25.657	15.4	1	75	1	4.78	1	3	v Australia	Durban	Home	297	47492	Right	FastMedium	RightNAarm fast	2004-12-17	94.4	0.976744	172	Y	2009	2000
SouthAfrica	DW Steyn	1983-06-27	21.4465	2019-02-21	2009-12-26	1973	26.4635	34	6	94	2	2.76	1	2	v England	Durban	Home	297	47492	Right	FastMedium	RightNAarm fast	2004-12-17	170	0.976744	172	Y	2009	2000
SouthAfrica	DW Steyn	1983-06-27	21.4465	2019-02-21	2010-12-26	1974	27.4615	19	6	50	6	2.63	1	1	v India	Durban	Home	297	47492	Right	FastMedium	RightNAarm fast	2004-12-17	65.1	0.976744	172	Y	2010	2010
SouthAfrica	DW Steyn	1983-06-27	21.4465	2019-02-21	2010-12-26	1974	27.4615	15.5	1	60	2	3.78	1	3	v India	Durban	Home	297	47492	Right	FastMedium	RightNAarm fast	2004-12-17	70.5	0.976744	172	Y	2010	2010
SouthAfrica	DW Steyn	1983-06-27	21.4465	2019-02-21	2011-12-26	1975	28.4594	23	5	63	0	2.73	1	1	v Sri Lanka	Durban	Home	297	47492	Right	FastMedium	RightNAarm fast	2004-12-17	108.2	0.976744	172	Y	2011	2010
SouthAfrica	DW Steyn	1983-06-27	21.4465	2019-02-21	2011-12-26	1975	28.4594	20	3	73	5	3.65	2	3	v Sri Lanka	Durban	Home	297	47492	Right	FastMedium	RightNAarm fast	2004-12-17	78.2	0.976744	172	Y	2011	2010
SouthAfrica	DW Steyn	1983-06-27	21.4465	2019-02-21	2013-12-26	1976	30.4581	30	9	100	6	3.33	1	1	v India	Durban	Home	297	47492	Right	FastMedium	RightNAarm fast	2004-12-17	111.3	0.976744	172	Y	2013	2010
SouthAfrica	DW Steyn	1983-06-27	21.4465	2019-02-21	2013-12-26	1976	30.4581	21	8	47	3	2.23	1	3	v India	Durban	Home	297	47492	Right	FastMedium	RightNAarm fast	2004-12-17	86	0.976744	172	Y	2013	2010
SouthAfrica	DW Steyn	1983-06-27	21.4465	2019-02-21	2015-12-26	1804	32.454	25.1	5	70	4	2.78	1	1	v England	Durban	Home	297	47492	Right	FastMedium	RightNAarm fast	2004-12-17	100.1	0.976744	172	Y	2015	2010
SouthAfrica	DW Steyn	1983-06-27	21.4465	2019-02-21	2015-12-26	1804	32.454	3.5	0	10	0	2.6	1	3	v England	Durban	Home	297	47492	Right	FastMedium	RightNAarm fast	2004-12-17	102.1	0.976744	172	Y	2015	2010
SouthAfrica	DW Steyn	1983-06-27	21.4465	2019-02-21	2016-08-19	1977	33.102	6	4	3	2	0.5	1	2	v New Zealand	Durban	Home	297	47492	Right	FastMedium	RightNAarm fast	2004-12-17	12	0.976744	172	Y	2016	2010
SouthAfrica	DW Steyn	1983-06-27	21.4465	2019-02-21	2019-02-13	1634	35.5845	20	7	48	4	2.4	1	2	v Sri Lanka	Durban	Home	297	47492	Right	FastMedium	RightNAarm fast	2004-12-17	59.2	0.976744	172	Y	2019	2010
SouthAfrica	DW Steyn	1983-06-27	21.4465	2019-02-21	2019-02-13	1634	35.5845	18	1	71	2	3.94	1	4	v Sri Lanka	Durban	Home	297	47492	Right	FastMedium	RightNAarm fast	2004-12-17	85.3	0.976744	172	Y	2019	2010
SouthAfrica	DW Steyn	1983-06-27	21.4465	2019-02-21	2014-07-16	1978	31.0104	23	8	54	5	2.34	1	2	v Sri Lanka	Galle	Away	297	47492	Right	FastMedium	RightNAarm fast	2004-12-17	104.5	0.976744	172	Y	2014	2010
SouthAfrica	DW Steyn	1983-06-27	21.4465	2019-02-21	2014-07-16	1978	31.0104	17	4	45	4	2.64	1	4	v Sri Lanka	Galle	Away	297	47492	Right	FastMedium	RightNAarm fast	2004-12-17	71.3	0.976744	172	Y	2014	2010
SouthAfrica	DW Steyn	1983-06-27	21.4465	2019-02-21	2018-07-12	1979	34.994	13	0	54	1	4.15	2	1	v Sri Lanka	Galle	Away	297	47492	Right	FastMedium	RightNAarm fast	2004-12-17	78.4	0.976744	172	Y	2018	2010
SouthAfrica	DW Steyn	1983-06-27	21.4465	2019-02-21	2018-07-12	1979	34.994	11.4	1	35	1	3	2	3	v Sri Lanka	Galle	Away	297	47492	Right	FastMedium	RightNAarm fast	2004-12-17	57.4	0.976744	172	Y	2018	2010
SouthAfrica	DW Steyn	1983-06-27	21.4465	2019-02-21	2012-03-15	1980	28.6782	18	5	49	3	2.72	1	1	v New Zealand	Hamilton	Away	297	47492	Right	FastMedium	RightNAarm fast	2004-12-17	61.2	0.976744	172	Y	2012	2010
SouthAfrica	DW Steyn	1983-06-27	21.4465	2019-02-21	2012-03-15	1980	28.6782	16	5	31	2	1.93	1	3	v New Zealand	Hamilton	Away	297	47492	Right	FastMedium	RightNAarm fast	2004-12-17	67.5	0.976744	172	Y	2012	2010
SouthAfrica	DW Steyn	1983-06-27	21.4465	2019-02-21	2014-08-09	1805	31.076	22.4	11	46	5	2.02	1	1	v Zimbabwe	Harare	Away	297	47492	Right	FastMedium	RightNAarm fast	2004-12-17	92.4	0.976744	172	Y	2014	2010
SouthAfrica	DW Steyn	1983-06-27	21.4465	2019-02-21	2014-08-09	1805	31.076	21.2	9	38	3	1.78	1	3	v Zimbabwe	Harare	Away	297	47492	Right	FastMedium	RightNAarm fast	2004-12-17	76.2	0.976744	172	Y	2014	2010
SouthAfrica	DW Steyn	1983-06-27	21.4465	2019-02-21	2005-01-13	1981	21.5203	21	7	75	2	3.57	3	1	v England	Johannesburg	Home	297	47492	Right	FastMedium	RightNAarm fast	2004-12-17	124	0.976744	172	Y	2005	2000
SouthAfrica	DW Steyn	1983-06-27	21.4465	2019-02-21	2005-01-13	1981	21.5203	9	0	47	0	5.22	4	3	v England	Johannesburg	Home	297	47492	Right	FastMedium	RightNAarm fast	2004-12-17	81.1	0.976744	172	Y	2005	2000
SouthAfrica	DW Steyn	1983-06-27	21.4465	2019-02-21	2006-05-05	579	22.8244	12	3	43	3	3.58	2	1	v New Zealand	Johannesburg	Home	297	47492	Right	FastMedium	RightNAarm fast	2004-12-17	44	0.976744	172	Y	2006	2000
SouthAfrica	DW Steyn	1983-06-27	21.4465	2019-02-21	2006-05-05	579	22.8244	22	3	91	4	4.13	1	3	v New Zealand	Johannesburg	Home	297	47492	Right	FastMedium	RightNAarm fast	2004-12-17	78.5	0.976744	172	Y	2006	2000
SouthAfrica	DW Steyn	1983-06-27	21.4465	2019-02-21	2006-12-15	265	23.4369	10.1	3	26	0	2.55	1	1	v India	Johannesburg	Home	297	47492	Right	FastMedium	RightNAarm fast	2004-12-17	79.5	0.976744	172	Y	2006	2000
SouthAfrica	DW Steyn	1983-06-27	21.4465	2019-02-21	2007-11-08	266	24.3337	14.3	3	34	5	2.34	1	2	v New Zealand	Johannesburg	Home	297	47492	Right	FastMedium	RightNAarm fast	2004-12-17	41.3	0.976744	172	Y	2007	2000
SouthAfrica	DW Steyn	1983-06-27	21.4465	2019-02-21	2007-11-08	266	24.3337	17	1	59	5	3.47	1	4	v New Zealand	Johannesburg	Home	297	47492	Right	FastMedium	RightNAarm fast	2004-12-17	51	0.976744	172	Y	2007	2000
SouthAfrica	DW Steyn	1983-06-27	21.4465	2019-02-21	2009-02-26	1982	25.6351	30	4	113	4	3.76	1	1	v Australia	Johannesburg	Home	297	47492	Right	FastMedium	RightNAarm fast	2004-12-17	125.4	0.976744	172	Y	2009	2000
SouthAfrica	DW Steyn	1983-06-27	21.4465	2019-02-21	2009-02-26	1982	25.6351	16.4	5	51	1	3.06	1	3	v Australia	Johannesburg	Home	297	47492	Right	FastMedium	RightNAarm fast	2004-12-17	53.4	0.976744	172	Y	2009	2000
SouthAfrica	DW Steyn	1983-06-27	21.4465	2019-02-21	2010-01-14	1983	26.5155	13.5	1	51	5	3.68	1	1	v England	Johannesburg	Home	297	47492	Right	FastMedium	RightNAarm fast	2004-12-17	47.5	0.976744	172	Y	2010	2010
SouthAfrica	DW Steyn	1983-06-27	21.4465	2019-02-21	2010-01-14	1983	26.5155	14	1	64	2	4.57	1	3	v England	Johannesburg	Home	297	47492	Right	FastMedium	RightNAarm fast	2004-12-17	42.5	0.976744	172	Y	2010	2010
SouthAfrica	DW Steyn	1983-06-27	21.4465	2019-02-21	2011-11-17	1984	28.3528	18	3	64	4	3.55	1	2	v Australia	Johannesburg	Home	297	47492	Right	FastMedium	RightNAarm fast	2004-12-17	76.4	0.976744	172	Y	2011	2010
SouthAfrica	DW Steyn	1983-06-27	21.4465	2019-02-21	2011-11-17	1984	28.3528	23	1	98	1	4.26	2	4	v Australia	Johannesburg	Home	297	47492	Right	FastMedium	RightNAarm fast	2004-12-17	86.5	0.976744	172	Y	2011	2010
SouthAfrica	DW Steyn	1983-06-27	21.4465	2019-02-21	2013-02-01	1985	29.5613	8.1	6	8	6	0.97	2	2	v Pakistan	Johannesburg	Home	297	47492	Right	FastMedium	RightNAarm fast	2004-12-17	29.1	0.976744	172	Y	2013	2010
SouthAfrica	DW Steyn	1983-06-27	21.4465	2019-02-21	2013-02-01	1985	29.5613	28.4	10	52	5	1.81	1	4	v Pakistan	Johannesburg	Home	297	47492	Right	FastMedium	RightNAarm fast	2004-12-17	100.4	0.976744	172	Y	2013	2010
SouthAfrica	DW Steyn	1983-06-27	21.4465	2019-02-21	2013-12-18	1986	30.4362	26	7	61	1	2.34	1	1	v India	Johannesburg	Home	297	47492	Right	FastMedium	RightNAarm fast	2004-12-17	103	0.976744	172	Y	2013	2010
SouthAfrica	DW Steyn	1983-06-27	21.4465	2019-02-21	2013-12-18	1986	30.4362	30	5	104	0	3.46	1	3	v India	Johannesburg	Home	297	47492	Right	FastMedium	RightNAarm fast	2004-12-17	120.4	0.976744	172	Y	2013	2010
SouthAfrica	DW Steyn	1983-06-27	21.4465	2019-02-21	2019-01-11	1636	35.4943	12	4	35	0	2.91	1	2	v Pakistan	Johannesburg	Home	297	47492	Right	FastMedium	RightNAarm fast	2004-12-17	49.4	0.976744	172	Y	2019	2010
SouthAfrica	DW Steyn	1983-06-27	21.4465	2019-02-21	2019-01-11	1636	35.4943	20	2	80	2	4	1	4	v Pakistan	Johannesburg	Home	297	47492	Right	FastMedium	RightNAarm fast	2004-12-17	65.4	0.976744	172	Y	2019	2010
SouthAfrica	DW Steyn	1983-06-27	21.4465	2019-02-21	2008-04-11	1987	24.7575	20	1	71	3	3.55	1	2	v India	Kanpur	Away	297	47492	Right	FastMedium	RightNAarm fast	2004-12-17	99.4	0.976744	172	Y	2008	2000
SouthAfrica	DW Steyn	1983-06-27	21.4465	2019-02-21	2008-04-11	1987	24.7575	2	0	15	0	7.5	1	4	v India	Kanpur	Away	297	47492	Right	FastMedium	RightNAarm fast	2004-12-17	13.1	0.976744	172	Y	2008	2000
SouthAfrica	DW Steyn	1983-06-27	21.4465	2019-02-21	2007-10-01	267	24.2298	13.3	2	50	2	3.7	1	2	v Pakistan	Karachi	Away	297	47492	Right	FastMedium	RightNAarm fast	2004-12-17	97.3	0.976744	172	Y	2007	2000
SouthAfrica	DW Steyn	1983-06-27	21.4465	2019-02-21	2007-10-01	267	24.2298	15	3	56	5	3.73	2	4	v Pakistan	Karachi	Away	297	47492	Right	FastMedium	RightNAarm fast	2004-12-17	84.5	0.976744	172	Y	2007	2000
SouthAfrica	DW Steyn	1983-06-27	21.4465	2019-02-21	2010-02-14	1988	26.6003	30	5	115	1	3.83	1	2	v India	Kolkata	Away	297	47492	Right	FastMedium	RightNAarm fast	2004-12-17	153	0.976744	172	Y	2010	2010
SouthAfrica	DW Steyn	1983-06-27	21.4465	2019-02-21	2007-10-08	269	24.2489	12	3	60	2	5	2	2	v Pakistan	Lahore	Away	297	47492	Right	FastMedium	RightNAarm fast	2004-12-17	63	0.976744	172	Y	2007	2000
SouthAfrica	DW Steyn	1983-06-27	21.4465	2019-02-21	2007-10-08	269	24.2489	15	2	56	0	3.73	1	4	v Pakistan	Lahore	Away	297	47492	Right	FastMedium	RightNAarm fast	2004-12-17	107	0.976744	172	Y	2007	2000
SouthAfrica	DW Steyn	1983-06-27	21.4465	2019-02-21	2008-07-18	1989	25.0254	18.3	2	76	4	4.1	1	1	v England	Leeds	Away	297	47492	Right	FastMedium	RightNAarm fast	2004-12-17	52.3	0.976744	172	Y	2008	2000
SouthAfrica	DW Steyn	1983-06-27	21.4465	2019-02-21	2008-07-18	1989	25.0254	28	7	97	3	3.46	1	3	v England	Leeds	Away	297	47492	Right	FastMedium	RightNAarm fast	2004-12-17	107	0.976744	172	Y	2008	2000
SouthAfrica	DW Steyn	1983-06-27	21.4465	2019-02-21	2012-08-02	1990	29.0609	28	8	102	2	3.64	3	2	v England	Leeds	Away	297	47492	Right	FastMedium	RightNAarm fast	2004-12-17	126.4	0.976744	172	Y	2012	2010
SouthAfrica	DW Steyn	1983-06-27	21.4465	2019-02-21	2012-08-02	1990	29.0609	7	1	26	1	3.71	3	4	v England	Leeds	Away	297	47492	Right	FastMedium	RightNAarm fast	2004-12-17	33	0.976744	172	Y	2012	2010
SouthAfrica	DW Steyn	1983-06-27	21.4465	2019-02-21	2008-07-10	1991	25.0035	35	8	117	1	3.34	1	1	v England	Lord's	Away	297	47492	Right	FastMedium	RightNAarm fast	2004-12-17	156.2	0.976744	172	Y	2008	2000
SouthAfrica	DW Steyn	1983-06-27	21.4465	2019-02-21	2012-08-16	1992	29.0992	29	4	94	4	3.24	3	2	v England	Lord's	Away	297	47492	Right	FastMedium	RightNAarm fast	2004-12-17	107.3	0.976744	172	Y	2012	2010
SouthAfrica	DW Steyn	1983-06-27	21.4465	2019-02-21	2012-08-16	1992	29.0992	16	4	61	1	3.81	3	4	v England	Lord's	Away	297	47492	Right	FastMedium	RightNAarm fast	2004-12-17	82.5	0.976744	172	Y	2012	2010
SouthAfrica	DW Steyn	1983-06-27	21.4465	2019-02-21	2008-12-26	1993	25.4656	29	6	87	5	3	1	1	v Australia	Melbourne	Away	297	47492	Right	FastMedium	RightNAarm fast	2004-12-17	113.4	0.976744	172	Y	2008	2000
SouthAfrica	DW Steyn	1983-06-27	21.4465	2019-02-21	2008-12-26	1993	25.4656	20.2	3	67	5	3.29	1	3	v Australia	Melbourne	Away	297	47492	Right	FastMedium	RightNAarm fast	2004-12-17	84.2	0.976744	172	Y	2008	2000
SouthAfrica	DW Steyn	1983-06-27	21.4465	2019-02-21	2015-11-05	1994	32.3145	11	3	30	0	2.72	1	1	v India	Mohali	Away	297	47492	Right	FastMedium	RightNAarm fast	2004-12-17	68	0.976744	172	Y	2015	2010
SouthAfrica	DW Steyn	1983-06-27	21.4465	2019-02-21	2010-02-06	1995	26.5784	16.4	6	51	7	3.06	1	2	v India	Nagpur	Away	297	47492	Right	FastMedium	RightNAarm fast	2004-12-17	64.4	0.976744	172	Y	2010	2010
SouthAfrica	DW Steyn	1983-06-27	21.4465	2019-02-21	2010-02-06	1995	26.5784	18.1	1	57	3	3.13	1	3	v India	Nagpur	Away	297	47492	Right	FastMedium	RightNAarm fast	2004-12-17	107.1	0.976744	172	Y	2010	2010
SouthAfrica	DW Steyn	1983-06-27	21.4465	2019-02-21	2008-12-17	1996	25.441	23	4	81	2	3.52	2	1	v Australia	Perth	Away	297	47492	Right	FastMedium	RightNAarm fast	2004-12-17	98.5	0.976744	172	Y	2008	2000
SouthAfrica	DW Steyn	1983-06-27	21.4465	2019-02-21	2008-12-17	1996	25.441	19	3	81	2	4.26	1	3	v Australia	Perth	Away	297	47492	Right	FastMedium	RightNAarm fast	2004-12-17	97	0.976744	172	Y	2008	2000
SouthAfrica	DW Steyn	1983-06-27	21.4465	2019-02-21	2012-11-30	1997	29.389	16	4	40	4	2.5	1	2	v Australia	Perth	Away	297	47492	Right	FastMedium	RightNAarm fast	2004-12-17	53.1	0.976744	172	Y	2012	2010
SouthAfrica	DW Steyn	1983-06-27	21.4465	2019-02-21	2012-11-30	1997	29.389	22.5	6	72	3	3.15	1	4	v Australia	Perth	Away	297	47492	Right	FastMedium	RightNAarm fast	2004-12-17	82.5	0.976744	172	Y	2012	2010
SouthAfrica	DW Steyn	1983-06-27	21.4465	2019-02-21	2016-11-03	1998	33.3098	12.4	3	51	1	4.02	1	2	v Australia	Perth	Away	297	47492	Right	FastMedium	RightNAarm fast	2004-12-17	70.2	0.976744	172	Y	2016	2010
SouthAfrica	DW Steyn	1983-06-27	21.4465	2019-02-21	2004-12-17	585	21.4465	25.5	2	117	2	4.52	3	2	v England	Port Elizabeth	Home	297	47492	Right	FastMedium	RightNAarm fast	2004-12-17	126.5	0.976744	172	Y	2004	2000
SouthAfrica	DW Steyn	1983-06-27	21.4465	2019-02-21	2004-12-17	585	21.4465	6	1	29	1	4.83	4	4	v England	Port Elizabeth	Home	297	47492	Right	FastMedium	RightNAarm fast	2004-12-17	40.4	0.976744	172	Y	2004	2000
SouthAfrica	DW Steyn	1983-06-27	21.4465	2019-02-21	2007-12-26	273	24.4649	31	4	121	2	3.9	1	1	v West Indies	Port Elizabeth	Home	297	47492	Right	FastMedium	RightNAarm fast	2004-12-17	133.4	0.976744	172	Y	2007	2000
SouthAfrica	DW Steyn	1983-06-27	21.4465	2019-02-21	2007-12-26	273	24.4649	17	3	67	3	3.94	1	3	v West Indies	Port Elizabeth	Home	297	47492	Right	FastMedium	RightNAarm fast	2004-12-17	57.4	0.976744	172	Y	2007	2000
SouthAfrica	DW Steyn	1983-06-27	21.4465	2019-02-21	2013-01-11	1999	29.5039	13	5	17	5	1.3	1	2	v New Zealand	Port Elizabeth	Home	297	47492	Right	FastMedium	RightNAarm fast	2004-12-17	44.4	0.976744	172	Y	2013	2010
SouthAfrica	DW Steyn	1983-06-27	21.4465	2019-02-21	2013-01-11	1999	29.5039	15.4	2	48	3	3.06	1	3	v New Zealand	Port Elizabeth	Home	297	47492	Right	FastMedium	RightNAarm fast	2004-12-17	86.4	0.976744	172	Y	2013	2010
SouthAfrica	DW Steyn	1983-06-27	21.4465	2019-02-21	2014-02-20	2000	30.6112	13	3	55	1	4.23	1	2	v Australia	Port Elizabeth	Home	297	47492	Right	FastMedium	RightNAarm fast	2004-12-17	57	0.976744	172	Y	2014	2010
SouthAfrica	DW Steyn	1983-06-27	21.4465	2019-02-21	2014-02-20	2000	30.6112	20	5	55	4	2.75	1	4	v Australia	Port Elizabeth	Home	297	47492	Right	FastMedium	RightNAarm fast	2004-12-17	73.4	0.976744	172	Y	2014	2010
SouthAfrica	DW Steyn	1983-06-27	21.4465	2019-02-21	2014-12-26	2001	31.456	14	3	48	0	3.42	1	2	v West Indies	Port Elizabeth	Home	297	47492	Right	FastMedium	RightNAarm fast	2004-12-17	79	0.976744	172	Y	2014	2010
SouthAfrica	DW Steyn	1983-06-27	21.4465	2019-02-21	2019-02-21	1639	35.6064	10	2	39	0	3.9	1	2	v Sri Lanka	Port Elizabeth	Home	297	47492	Right	FastMedium	RightNAarm fast	2004-12-17	37.4	0.976744	172	Y	2019	2010
SouthAfrica	DW Steyn	1983-06-27	21.4465	2019-02-21	2019-02-21	1639	35.6064	8	0	38	0	4.75	1	4	v Sri Lanka	Port Elizabeth	Home	297	47492	Right	FastMedium	RightNAarm fast	2004-12-17	45.4	0.976744	172	Y	2019	2010
SouthAfrica	DW Steyn	1983-06-27	21.4465	2019-02-21	2010-06-10	2002	26.9174	14	5	29	5	2.07	1	2	v West Indies	Port of Spain	Away	297	47492	Right	FastMedium	RightNAarm fast	2004-12-17	47.1	0.976744	172	Y	2010	2010
SouthAfrica	DW Steyn	1983-06-27	21.4465	2019-02-21	2010-06-10	2002	26.9174	15.3	1	65	3	4.19	1	4	v West Indies	Port of Spain	Away	297	47492	Right	FastMedium	RightNAarm fast	2004-12-17	80.3	0.976744	172	Y	2010	2010
SouthAfrica	DW Steyn	1983-06-27	21.4465	2019-02-21	2009-01-03	2003	25.4875	27	5	95	3	3.51	1	1	v Australia	Sydney	Away	297	47492	Right	FastMedium	RightNAarm fast	2004-12-17	136.2	0.976744	172	Y	2009	2000
SouthAfrica	DW Steyn	1983-06-27	21.4465	2019-02-21	2009-01-03	2003	25.4875	13	1	60	1	4.61	1	3	v Australia	Sydney	Away	297	47492	Right	FastMedium	RightNAarm fast	2004-12-17	67.3	0.976744	172	Y	2009	2000
SouthAfrica	DW Steyn	1983-06-27	21.4465	2019-02-21	2012-07-19	2004	29.0227	30	7	99	2	3.3	3	1	v England	The Oval	Away	297	47492	Right	FastMedium	RightNAarm fast	2004-12-17	125.5	0.976744	172	Y	2012	2010
SouthAfrica	DW Steyn	1983-06-27	21.4465	2019-02-21	2012-07-19	2004	29.0227	21	6	56	5	2.66	3	3	v England	The Oval	Away	297	47492	Right	FastMedium	RightNAarm fast	2004-12-17	97	0.976744	172	Y	2012	2010
SouthAfrica	DW Steyn	1983-06-27	21.4465	2019-02-21	2012-03-23	2005	28.7	23	8	41	2	1.78	1	2	v New Zealand	Wellington	Away	297	47492	Right	FastMedium	RightNAarm fast	2004-12-17	96	0.976744	172	Y	2012	2010
SouthAfrica	DW Steyn	1983-06-27	21.4465	2019-02-21	2012-03-23	2005	28.7	15	9	14	0	0.93	4	4	v New Zealand	Wellington	Away	297	47492	Right	FastMedium	RightNAarm fast	2004-12-17	80.4	0.976744	172	Y	2012	2010
Zimbabwe	E Chigumbura	1986-03-14	18.1217	2014-11-12	2004-05-14	1926	18.1435	21	2	108	1	5.14	5	2	v Sri Lanka	Bulawayo	Home	61	55343	Right	FastMedium	RightNAarm mediumNAfast	2004-05-06	165.3	0.916667	24	N	2004	2000
Zimbabwe	E Chigumbura	1986-03-14	18.1217	2014-11-12	2005-03-04	520	18.9474	8	0	53	0	6.62	4	2	v South Africa	Cape Town	Away	61	55343	Right	FastMedium	RightNAarm mediumNAfast	2004-05-06	50	0.916667	24	N	2005	2000
Zimbabwe	E Chigumbura	1986-03-14	18.1217	2014-11-12	2005-03-11	521	18.9665	25	1	97	1	3.88	3	2	v South Africa	Centurion	Away	61	55343	Right	FastMedium	RightNAarm mediumNAfast	2004-05-06	109.5	0.916667	24	N	2005	2000
Zimbabwe	E Chigumbura	1986-03-14	18.1217	2014-11-12	2014-11-12	2006	28.6261	14	4	40	0	2.85	2	1	v Bangladesh	Chattogram	Away	61	55343	Right	FastMedium	RightNAarm mediumNAfast	2004-05-06	153.4	0.916667	24	N	2014	2010
Zimbabwe	E Chigumbura	1986-03-14	18.1217	2014-11-12	2014-11-12	2006	28.6261	9	2	19	0	2.11	5	3	v Bangladesh	Chattogram	Away	61	55343	Right	FastMedium	RightNAarm mediumNAfast	2004-05-06	78	0.916667	24	N	2014	2010
Zimbabwe	E Chigumbura	1986-03-14	18.1217	2014-11-12	2005-01-06	522	18.7915	28	6	79	1	2.82	3	1	v Bangladesh	Chittagong	Away	61	55343	Right	FastMedium	RightNAarm mediumNAfast	2004-05-06	149.3	0.916667	24	N	2005	2000
Zimbabwe	E Chigumbura	1986-03-14	18.1217	2014-11-12	2005-01-06	522	18.7915	16.1	3	54	5	3.34	3	3	v Bangladesh	Chittagong	Away	61	55343	Right	FastMedium	RightNAarm mediumNAfast	2004-05-06	51.1	0.916667	24	N	2005	2000
Zimbabwe	E Chigumbura	1986-03-14	18.1217	2014-11-12	2005-01-14	524	18.8134	9	1	32	0	3.55	4	2	v Bangladesh	Dhaka	Away	61	55343	Right	FastMedium	RightNAarm mediumNAfast	2004-05-06	78.4	0.916667	24	N	2005	2000
Zimbabwe	E Chigumbura	1986-03-14	18.1217	2014-11-12	2005-01-14	524	18.8134	19	7	31	0	1.63	4	4	v Bangladesh	Dhaka	Away	61	55343	Right	FastMedium	RightNAarm mediumNAfast	2004-05-06	142	0.916667	24	N	2005	2000
Zimbabwe	E Chigumbura	1986-03-14	18.1217	2014-11-12	2014-10-25	2007	28.5769	14	6	34	0	2.42	3	2	v Bangladesh	Dhaka	Away	61	55343	Right	FastMedium	RightNAarm mediumNAfast	2004-05-06	98	0.916667	24	N	2014	2010
Zimbabwe	E Chigumbura	1986-03-14	18.1217	2014-11-12	2014-10-25	2007	28.5769	10.3	4	21	4	2	1	4	v Bangladesh	Dhaka	Away	61	55343	Right	FastMedium	RightNAarm mediumNAfast	2004-05-06	33.3	0.916667	24	N	2014	2010
Zimbabwe	E Chigumbura	1986-03-14	18.1217	2014-11-12	2004-05-06	1928	18.1217	12	2	44	1	3.66	8	2	v Sri Lanka	Harare	Home	61	55343	Right	FastMedium	RightNAarm mediumNAfast	2004-05-06	125.1	0.916667	24	N	2004	2000
Zimbabwe	E Chigumbura	1986-03-14	18.1217	2014-11-12	2011-08-04	1202	25.3561	19	4	47	1	2.47	4	2	v Bangladesh	Harare	Home	61	55343	Right	FastMedium	RightNAarm mediumNAfast	2004-05-06	96.2	0.916667	24	N	2011	2010
Zimbabwe	E Chigumbura	1986-03-14	18.1217	2014-11-12	2011-08-04	1202	25.3561	15	3	50	2	3.33	3	4	v Bangladesh	Harare	Home	61	55343	Right	FastMedium	RightNAarm mediumNAfast	2004-05-06	57.3	0.916667	24	N	2011	2010
Zimbabwe	E Chigumbura	1986-03-14	18.1217	2014-11-12	2013-04-17	526	27.0567	3	0	16	0	5.33	4	2	v Bangladesh	Harare	Home	61	55343	Right	FastMedium	RightNAarm mediumNAfast	2004-05-06	54.1	0.916667	24	N	2013	2010
Zimbabwe	E Chigumbura	1986-03-14	18.1217	2014-11-12	2013-04-17	526	27.0567	5	0	18	1	3.6	4	4	v Bangladesh	Harare	Home	61	55343	Right	FastMedium	RightNAarm mediumNAfast	2004-05-06	49.2	0.916667	24	N	2013	2010
Zimbabwe	E Chigumbura	1986-03-14	18.1217	2014-11-12	2013-04-25	527	27.0786	24.2	7	75	3	3.08	4	1	v Bangladesh	Harare	Home	61	55343	Right	FastMedium	RightNAarm mediumNAfast	2004-05-06	113.2	0.916667	24	N	2013	2010
Zimbabwe	E Chigumbura	1986-03-14	18.1217	2014-11-12	2013-04-25	527	27.0786	14	0	54	0	3.85	4	3	v Bangladesh	Harare	Home	61	55343	Right	FastMedium	RightNAarm mediumNAfast	2004-05-06	88	0.916667	24	N	2013	2010
Zimbabwe	E Chigumbura	1986-03-14	18.1217	2014-11-12	2013-09-03	2008	27.4368	2	0	15	0	7.5	4	1	v Pakistan	Harare	Home	61	55343	Right	FastMedium	RightNAarm mediumNAfast	2004-05-06	90.1	0.916667	24	N	2013	2010
Zimbabwe	E Chigumbura	1986-03-14	18.1217	2014-11-12	2013-09-10	2009	27.4559	5	2	6	0	1.2	6	2	v Pakistan	Harare	Home	61	55343	Right	FastMedium	RightNAarm mediumNAfast	2004-05-06	104.5	0.916667	24	N	2013	2010
Zimbabwe	E Chigumbura	1986-03-14	18.1217	2014-11-12	2014-11-03	2010	28.6015	22	5	60	1	2.72	2	1	v Bangladesh	Khulna	Away	61	55343	Right	FastMedium	RightNAarm mediumNAfast	2004-05-06	158.5	0.916667	24	N	2014	2010
Zimbabwe	E Chigumbura	1986-03-14	18.1217	2014-11-12	2014-11-03	2010	28.6015	6	2	13	0	2.16	1	3	v Bangladesh	Khulna	Away	61	55343	Right	FastMedium	RightNAarm mediumNAfast	2004-05-06	83.5	0.916667	24	N	2014	2010
Zimbabwe	EA Brandes	1963-03-05	29.583	1999-12-04	1996-01-20	951	32.8339	18	3	69	2	3.83	2	1	v New Zealand	Auckland	Away	2	55267	Right	FastMedium	Right arm fast	1992-10-18	95.3	1	20	N	1996	1990
Zimbabwe	EA Brandes	1963-03-05	29.583	1999-12-04	1996-01-20	951	32.8339	13	3	41	1	3.15	2	3	v New Zealand	Auckland	Away	2	55267	Right	FastMedium	Right arm fast	1992-10-18	133	1	20	N	1996	1990
Zimbabwe	EA Brandes	1963-03-05	29.583	1999-12-04	1993-03-13	590	29.9822	26	4	93	0	3.57	1	1	v India	Delhi	Away	2	55267	Right	FastMedium	Right arm fast	1992-10-18	132	1	20	N	1993	1990
Zimbabwe	EA Brandes	1963-03-05	29.583	1999-12-04	1996-01-13	957	32.8148	15	3	46	1	3.06	3	1	v New Zealand	Hamilton	Away	2	55267	Right	FastMedium	Right arm fast	1992-10-18	80	1	20	N	1996	1990
Zimbabwe	EA Brandes	1963-03-05	29.583	1999-12-04	1996-01-13	957	32.8148	18	4	52	1	2.88	2	3	v New Zealand	Hamilton	Away	2	55267	Right	FastMedium	Right arm fast	1992-10-18	75	1	20	N	1996	1990
Zimbabwe	EA Brandes	1963-03-05	29.583	1999-12-04	1992-10-18	593	29.583	2	0	3	0	1.5	1	2	v India	Harare	Home	2	55267	Right	FastMedium	Right arm fast	1992-10-18	169.4	1	20	N	1992	1990
Zimbabwe	EA Brandes	1963-03-05	29.583	1999-12-04	1992-11-07	594	29.6377	22	6	49	2	2.22	1	1	v New Zealand	Harare	Home	2	55267	Right	FastMedium	Right arm fast	1992-10-18	94	1	20	N	1992	1990
Zimbabwe	EA Brandes	1963-03-05	29.583	1999-12-04	1992-11-07	594	29.6377	19.4	3	59	2	3	1	3	v New Zealand	Harare	Home	2	55267	Right	FastMedium	Right arm fast	1992-10-18	82.4	1	20	N	1992	1990
Zimbabwe	EA Brandes	1963-03-05	29.583	1999-12-04	1996-12-26	2011	33.7662	16	6	35	0	2.18	2	1	v England	Harare	Home	2	55267	Right	FastMedium	Right arm fast	1992-10-18	83.1	1	20	N	1996	1990
Zimbabwe	EA Brandes	1963-03-05	29.583	1999-12-04	1996-12-26	2011	33.7662	21	6	45	0	2.14	2	3	v England	Harare	Home	2	55267	Right	FastMedium	Right arm fast	1992-10-18	93	1	20	N	1996	1990
Zimbabwe	EA Brandes	1963-03-05	29.583	1999-12-04	1999-12-04	963	36.6999	17	5	45	3	2.64	2	2	v Sri Lanka	Harare	Home	2	55267	Right	FastMedium	Right arm fast	1992-10-18	88.4	1	20	N	1999	1990
Zimbabwe	EA Brandes	1963-03-05	29.583	1999-12-04	1999-12-04	963	36.6999	4	0	20	1	5	2	4	v Sri Lanka	Harare	Home	2	55267	Right	FastMedium	Right arm fast	1992-10-18	9	1	20	N	1999	1990
Zimbabwe	EA Brandes	1963-03-05	29.583	1999-12-04	1993-12-01	2012	30.7013	35	4	106	3	3.02	1	1	v Pakistan	Karachi	Away	2	55267	Right	FastMedium	Right arm fast	1992-10-18	155	1	20	N	1993	1990
Zimbabwe	EA Brandes	1963-03-05	29.583	1999-12-04	1993-12-01	2012	30.7013	13	0	59	1	4.53	1	3	v Pakistan	Karachi	Away	2	55267	Right	FastMedium	Right arm fast	1992-10-18	26	1	20	N	1993	1990
Zimbabwe	EA Brandes	1963-03-05	29.583	1999-12-04	1993-12-16	1732	30.7423	14	3	45	3	3.21	1	1	v Pakistan	Lahore	Away	2	55267	Right	FastMedium	Right arm fast	1992-10-18	51.4	1	20	N	1993	1990
Zimbabwe	EA Brandes	1963-03-05	29.583	1999-12-04	1993-12-16	1732	30.7423	16	5	31	0	1.93	1	3	v Pakistan	Lahore	Away	2	55267	Right	FastMedium	Right arm fast	1992-10-18	82	1	20	N	1993	1990
Zimbabwe	EA Brandes	1963-03-05	29.583	1999-12-04	1993-12-09	1733	30.7232	32	5	82	3	2.56	1	1	v Pakistan	Rawalpindi	Away	2	55267	Right	FastMedium	Right arm fast	1992-10-18	110.2	1	20	N	1993	1990
Zimbabwe	EA Brandes	1963-03-05	29.583	1999-12-04	1993-12-09	1733	30.7232	31	9	71	3	2.29	1	3	v Pakistan	Rawalpindi	Away	2	55267	Right	FastMedium	Right arm fast	1992-10-18	101.3	1	20	N	1993	1990
WestIndies	EAE Baptiste	1960-03-12	23.5762	1990-04-12	1984-06-14	2013	24.2242	11	3	28	1	2.54	4	1	v England	Birmingham	Away	179	51211	Right	FastMedium	RightNAarm fastNAmedium	1983-10-21	59.3	0.952381	21	N	1984	1980
WestIndies	EAE Baptiste	1960-03-12	23.5762	1990-04-12	1984-06-14	2013	24.2242	5	1	18	0	3.6	4	3	v England	Birmingham	Away	179	51211	Right	FastMedium	RightNAarm fastNAmedium	1983-10-21	76.5	0.952381	21	N	1984	1980
WestIndies	EAE Baptiste	1960-03-12	23.5762	1990-04-12	1984-03-30	2014	24.0164	17	5	34	1	2	4	1	v Australia	Bridgetown	Home	179	51211	Right	FastMedium	RightNAarm fastNAmedium	1983-10-21	149.5	0.952381	21	N	1984	1980
WestIndies	EAE Baptiste	1960-03-12	23.5762	1990-04-12	1984-03-30	2014	24.0164	3	0	14	0	4.66	5	3	v Australia	Bridgetown	Home	179	51211	Right	FastMedium	RightNAarm fastNAmedium	1983-10-21	43.5	0.952381	21	N	1984	1980
WestIndies	EAE Baptiste	1960-03-12	23.5762	1990-04-12	1983-10-21	2015	23.5762	11	0	58	1	5.27	4	2	v India	Kanpur	Away	179	51211	Right	FastMedium	RightNAarm fastNAmedium	1983-10-21	59.4	0.952381	21	N	1983	1980
WestIndies	EAE Baptiste	1960-03-12	23.5762	1990-04-12	1983-10-21	2015	23.5762	6	1	8	0	1.33	4	3	v India	Kanpur	Away	179	51211	Right	FastMedium	RightNAarm fastNAmedium	1983-10-21	58.3	0.952381	21	N	1983	1980
WestIndies	EAE Baptiste	1960-03-12	23.5762	1990-04-12	1984-04-28	2016	24.0957	11	3	40	1	3.63	4	1	v Australia	Kingston	Home	179	51211	Right	FastMedium	RightNAarm fastNAmedium	1983-10-21	78	0.952381	21	N	1984	1980
WestIndies	EAE Baptiste	1960-03-12	23.5762	1990-04-12	1984-04-28	2016	24.0957	6	3	11	0	1.83	4	3	v Australia	Kingston	Home	179	51211	Right	FastMedium	RightNAarm fastNAmedium	1983-10-21	67.4	0.952381	21	N	1984	1980
WestIndies	EAE Baptiste	1960-03-12	23.5762	1990-04-12	1984-07-12	2017	24.3008	13	1	45	1	3.46	4	1	v England	Leeds	Away	179	51211	Right	FastMedium	RightNAarm fastNAmedium	1983-10-21	97.2	0.952381	21	N	1984	1980
WestIndies	EAE Baptiste	1960-03-12	23.5762	1990-04-12	1984-06-28	2018	24.2625	20	6	36	2	1.8	4	1	v England	Lord's	Away	179	51211	Right	FastMedium	RightNAarm fastNAmedium	1983-10-21	105.5	0.952381	21	N	1984	1980
WestIndies	EAE Baptiste	1960-03-12	23.5762	1990-04-12	1984-06-28	2018	24.2625	26	8	48	0	1.84	4	3	v England	Lord's	Away	179	51211	Right	FastMedium	RightNAarm fastNAmedium	1983-10-21	98.3	0.952381	21	N	1984	1980
WestIndies	EAE Baptiste	1960-03-12	23.5762	1990-04-12	1984-07-26	2019	24.339	19	8	31	3	1.63	5	2	v England	Manchester	Away	179	51211	Right	FastMedium	RightNAarm fastNAmedium	1983-10-21	105.2	0.952381	21	N	1984	1980
WestIndies	EAE Baptiste	1960-03-12	23.5762	1990-04-12	1984-07-26	2019	24.339	11	5	29	0	2.63	5	3	v England	Manchester	Away	179	51211	Right	FastMedium	RightNAarm fastNAmedium	1983-10-21	66.4	0.952381	21	N	1984	1980
WestIndies	EAE Baptiste	1960-03-12	23.5762	1990-04-12	1984-04-07	2020	24.0383	17	2	42	3	2.47	5	1	v Australia	St John's	Home	179	51211	Right	FastMedium	RightNAarm fastNAmedium	1983-10-21	96.5	0.952381	21	N	1984	1980
WestIndies	EAE Baptiste	1960-03-12	23.5762	1990-04-12	1984-04-07	2020	24.0383	8	2	14	1	1.75	4	3	v Australia	St John's	Home	179	51211	Right	FastMedium	RightNAarm fastNAmedium	1983-10-21	65.5	0.952381	21	N	1984	1980
WestIndies	EAE Baptiste	1960-03-12	23.5762	1990-04-12	1990-04-12	1173	30.0424	13	4	30	0	2.3	4	1	v England	St John's	Home	179	51211	Right	FastMedium	RightNAarm fastNAmedium	1983-10-21	91.1	0.952381	21	N	1990	1990
WestIndies	EAE Baptiste	1960-03-12	23.5762	1990-04-12	1990-04-12	1173	30.0424	10	1	47	1	4.7	4	3	v England	St John's	Home	179	51211	Right	FastMedium	RightNAarm fastNAmedium	1983-10-21	47	0.952381	21	N	1990	1990
WestIndies	EAE Baptiste	1960-03-12	23.5762	1990-04-12	1984-08-09	2021	24.3773	12	4	19	1	1.58	4	2	v England	The Oval	Away	179	51211	Right	FastMedium	RightNAarm fastNAmedium	1983-10-21	61.5	0.952381	21	N	1984	1980
WestIndies	EAE Baptiste	1960-03-12	23.5762	1990-04-12	1984-08-09	2021	24.3773	8	3	11	0	1.37	4	4	v England	The Oval	Away	179	51211	Right	FastMedium	RightNAarm fastNAmedium	1983-10-21	69.4	0.952381	21	N	1984	1980
SriLanka	EAR de Silva	1956-03-28	29.3835	1991-03-01	1991-03-01	1431	34.8763	29	8	67	2	2.31	4	2	v New Zealand	Auckland	Away	29	48456	Right	Spin	Right arm leg break	1985-08-30	115.3	0.941176	17	N	1991	1990
SriLanka	EAR de Silva	1956-03-28	29.3835	1991-03-01	1991-03-01	1431	34.8763	25	4	61	0	2.44	4	4	v New Zealand	Auckland	Away	29	48456	Right	Spin	Right arm leg break	1985-08-30	99	0.941176	17	N	1991	1990
SriLanka	EAR de Silva	1956-03-28	29.3835	1991-03-01	1989-12-08	1432	33.6514	8	1	21	0	2.62	5	1	v Australia	Brisbane	Away	29	48456	Right	Spin	Right arm leg break	1985-08-30	95.3	0.941176	17	N	1989	1980
SriLanka	EAR de Silva	1956-03-28	29.3835	1991-03-01	1989-12-08	1432	33.6514	39	8	112	1	2.87	3	3	v Australia	Brisbane	Away	29	48456	Right	Spin	Right arm leg break	1985-08-30	123	0.941176	17	N	1989	1980
SriLanka	EAR de Silva	1956-03-28	29.3835	1991-03-01	1985-08-30	608	29.3835	12	5	18	0	1.5	4	1	v India	Colombo (SSC)	Home	29	48456	Right	Spin	Right arm leg break	1985-08-30	97.2	0.941176	17	N	1985	1980
SriLanka	EAR de Silva	1956-03-28	29.3835	1991-03-01	1985-08-30	608	29.3835	15	6	20	0	1.33	4	3	v India	Colombo (SSC)	Home	29	48456	Right	Spin	Right arm leg break	1985-08-30	119.3	0.941176	17	N	1985	1980
SriLanka	EAR de Silva	1956-03-28	29.3835	1991-03-01	1987-01-04	2022	30.7286	40	6	114	0	2.85	3	1	v India	Cuttack	Away	29	48456	Right	Spin	Right arm leg break	1985-08-30	127.3	0.941176	17	N	1987	1980
SriLanka	EAR de Silva	1956-03-28	29.3835	1991-03-01	1991-02-22	1439	34.8571	14	2	35	0	2.5	5	1	v New Zealand	Hamilton	Away	29	48456	Right	Spin	Right arm leg break	1985-08-30	121.4	0.941176	17	N	1991	1990
SriLanka	EAR de Silva	1956-03-28	29.3835	1991-03-01	1991-02-22	1439	34.8571	24	6	89	2	3.7	5	3	v New Zealand	Hamilton	Away	29	48456	Right	Spin	Right arm leg break	1985-08-30	105	0.941176	17	N	1991	1990
SriLanka	EAR de Silva	1956-03-28	29.3835	1991-03-01	1989-12-16	1440	33.6733	9	6	10	1	1.11	6	1	v Australia	Hobart	Away	29	48456	Right	Spin	Right arm leg break	1985-08-30	72.4	0.941176	17	N	1989	1980
SriLanka	EAR de Silva	1956-03-28	29.3835	1991-03-01	1989-12-16	1440	33.6733	21	2	83	0	3.95	4	3	v Australia	Hobart	Away	29	48456	Right	Spin	Right arm leg break	1985-08-30	125	0.941176	17	N	1989	1980
SriLanka	EAR de Silva	1956-03-28	29.3835	1991-03-01	1986-02-23	613	29.8674	18	7	37	1	2.05	5	2	v Pakistan	Kandy	Home	29	48456	Right	Spin	Right arm leg break	1985-08-30	90.2	0.941176	17	N	1986	1980
SriLanka	EAR de Silva	1956-03-28	29.3835	1991-03-01	1986-12-17	614	30.6794	40	7	133	0	3.32	4	2	v India	Kanpur	Away	29	48456	Right	Spin	Right arm leg break	1985-08-30	167.1	0.941176	17	N	1986	1980
SriLanka	EAR de Silva	1956-03-28	29.3835	1991-03-01	1986-12-27	2023	30.7068	38	5	91	1	2.39	4	2	v India	Nagpur	Away	29	48456	Right	Spin	Right arm leg break	1985-08-30	129.5	0.941176	17	N	1986	1980
SriLanka	EAR de Silva	1956-03-28	29.3835	1991-03-01	1991-01-31	1447	34.797	56	14	141	0	2.51	6	3	v New Zealand	Wellington	Away	29	48456	Right	Spin	Right arm leg break	1985-08-30	220.3	0.941176	17	N	1991	1990
India	ED Solkar	1948-03-18	26.1819	1977-01-01	1974-11-22	2024	26.644	7	1	28	0	4	2	1	v West Indies	Bengaluru	Home	123	34085	Left	Spin	Left arm seam, Left arm spin	1969-10-15	95.2	0.733333	15	N	1974	1970
India	ED Solkar	1948-03-18	26.1819	1977-01-01	1974-11-22	2024	26.644	2	0	7	0	3.5	2	3	v West Indies	Bengaluru	Home	123	34085	Left	Spin	Left arm seam, Left arm spin	1969-10-15	83	0.733333	15	N	1974	1970
India	ED Solkar	1948-03-18	26.1819	1977-01-01	1974-07-04	2025	26.2585	18	5	52	0	2.88	2	2	v England	Birmingham	Away	123	34085	Left	Spin	Left arm seam, Left arm spin	1969-10-15	140	0.733333	15	N	1974	1970
India	ED Solkar	1948-03-18	26.1819	1977-01-01	1974-12-11	2026	26.6959	13	3	43	2	3.3	2	2	v West Indies	Delhi	Home	123	34085	Left	Spin	Left arm seam, Left arm spin	1969-10-15	141	0.733333	15	N	1974	1970
India	ED Solkar	1948-03-18	26.1819	1977-01-01	1977-01-01	2027	28.752	6	1	15	0	2.5	2	2	v England	Kolkata	Home	123	34085	Left	Spin	Left arm seam, Left arm spin	1969-10-15	178.4	0.733333	15	N	1977	1970
India	ED Solkar	1948-03-18	26.1819	1977-01-01	1974-06-20	2028	26.2202	6	2	16	0	2.66	2	1	v England	Lord's	Away	123	34085	Left	Spin	Left arm seam, Left arm spin	1969-10-15	182.5	0.733333	15	N	1974	1970
India	ED Solkar	1948-03-18	26.1819	1977-01-01	1974-06-06	2029	26.1819	13	4	33	0	2.53	2	1	v England	Manchester	Away	123	34085	Left	Spin	Left arm seam, Left arm spin	1969-10-15	143.3	0.733333	15	N	1974	1970
India	ED Solkar	1948-03-18	26.1819	1977-01-01	1974-06-06	2029	26.1819	7	0	24	1	3.42	2	3	v England	Manchester	Away	123	34085	Left	Spin	Left arm seam, Left arm spin	1969-10-15	70	0.733333	15	N	1974	1970
India	ED Solkar	1948-03-18	26.1819	1977-01-01	1975-01-23	2030	26.8135	16	2	57	0	3.56	2	1	v West Indies	Mumbai	Home	123	34085	Left	Spin	Left arm seam, Left arm spin	1969-10-15	161	0.733333	15	N	1975	1970
India	ED Solkar	1948-03-18	26.1819	1977-01-01	1975-01-23	2030	26.8135	6	2	14	0	2.33	2	3	v West Indies	Mumbai	Home	123	34085	Left	Spin	Left arm seam, Left arm spin	1969-10-15	40	0.733333	15	N	1975	1970
India	ED Solkar	1948-03-18	26.1819	1977-01-01	1976-04-07	2031	28.0165	9	2	40	0	4.44	3	1	v West Indies	Port of Spain	Away	123	34085	Left	Spin	Left arm seam, Left arm spin	1969-10-15	109.2	0.733333	15	N	1976	1970
England	EE Hemmings	1949-02-20	33.3889	1991-01-04	1982-12-10	1899	33.7553	48	17	96	1	2	5	1	v Australia	Adelaide	Away	497	14152	Right	Spin	RightNAarm offbreak	1982-07-29	156.5	1	29	N	1982	1980
England	EE Hemmings	1949-02-20	33.3889	1991-01-04	1982-12-10	1899	33.7553	4	1	5	0	1.25	4	4	v Australia	Adelaide	Away	497	14152	Right	Spin	RightNAarm offbreak	1982-07-29	23.5	1	29	N	1982	1980
England	EE Hemmings	1949-02-20	33.3889	1991-01-04	1982-07-29	2032	33.3889	24	5	56	2	2.33	4	2	v Pakistan	Birmingham	Home	497	14152	Right	Spin	RightNAarm offbreak	1982-07-29	79.2	1	29	N	1982	1980
England	EE Hemmings	1949-02-20	33.3889	1991-01-04	1982-07-29	2032	33.3889	10	4	27	1	2.7	4	4	v Pakistan	Birmingham	Home	497	14152	Right	Spin	RightNAarm offbreak	1982-07-29	56.4	1	29	N	1982	1980
England	EE Hemmings	1949-02-20	33.3889	1991-01-04	1990-07-05	1216	41.3124	27.3	10	58	6	2.1	4	2	v New Zealand	Birmingham	Home	497	14152	Right	Spin	RightNAarm offbreak	1982-07-29	98.3	1	29	N	1990	1990
England	EE Hemmings	1949-02-20	33.3889	1991-01-04	1990-07-05	1216	41.3124	29	13	43	1	1.48	4	4	v New Zealand	Birmingham	Home	497	14152	Right	Spin	RightNAarm offbreak	1982-07-29	91.4	1	29	N	1990	1990
England	EE Hemmings	1949-02-20	33.3889	1991-01-04	1982-11-26	2033	33.717	33.3	6	81	0	2.41	4	2	v Australia	Brisbane	Away	497	14152	Right	Spin	RightNAarm offbreak	1982-07-29	110.4	1	29	N	1982	1980
England	EE Hemmings	1949-02-20	33.3889	1991-01-04	1982-11-26	2033	33.717	29	9	43	2	1.48	4	4	v Australia	Brisbane	Away	497	14152	Right	Spin	RightNAarm offbreak	1982-07-29	60.5	1	29	N	1982	1980
England	EE Hemmings	1949-02-20	33.3889	1991-01-04	1987-12-07	1745	38.7396	18	5	35	1	1.94	3	2	v Pakistan	Faisalabad	Away	497	14152	Right	Spin	RightNAarm offbreak	1982-07-29	84.3	1	29	N	1987	1980
England	EE Hemmings	1949-02-20	33.3889	1991-01-04	1987-12-07	1745	38.7396	7	3	16	0	2.28	5	4	v Pakistan	Faisalabad	Away	497	14152	Right	Spin	RightNAarm offbreak	1982-07-29	24	1	29	N	1987	1980
England	EE Hemmings	1949-02-20	33.3889	1991-01-04	1982-08-12	1906	33.4272	20	3	53	0	2.65	5	1	v Pakistan	Lord's	Home	497	14152	Right	Spin	RightNAarm offbreak	1982-07-29	139	1	29	N	1982	1980
England	EE Hemmings	1949-02-20	33.3889	1991-01-04	1982-08-12	1906	33.4272	2.1	0	13	0	6	3	4	v Pakistan	Lord's	Home	497	14152	Right	Spin	RightNAarm offbreak	1982-07-29	13.1	1	29	N	1982	1980
England	EE Hemmings	1949-02-20	33.3889	1991-01-04	1990-06-21	1721	41.2741	30	13	67	2	2.23	4	2	v New Zealand	Lord's	Home	497	14152	Right	Spin	RightNAarm offbreak	1982-07-29	157.4	1	29	N	1990	1990
England	EE Hemmings	1949-02-20	33.3889	1991-01-04	1990-07-26	706	41.3698	20	3	109	2	5.45	5	2	v India	Lord's	Home	497	14152	Right	Spin	RightNAarm offbreak	1982-07-29	114.1	1	29	N	1990	1990
England	EE Hemmings	1949-02-20	33.3889	1991-01-04	1990-07-26	706	41.3698	21	2	79	2	3.76	3	4	v India	Lord's	Home	497	14152	Right	Spin	RightNAarm offbreak	1982-07-29	62	1	29	N	1990	1990
England	EE Hemmings	1949-02-20	33.3889	1991-01-04	1990-08-09	712	41.4081	29.2	8	74	2	2.52	3	2	v India	Manchester	Home	497	14152	Right	Spin	RightNAarm offbreak	1982-07-29	119.2	1	29	N	1990	1990
England	EE Hemmings	1949-02-20	33.3889	1991-01-04	1990-08-09	712	41.4081	31	10	75	3	2.41	3	4	v India	Manchester	Home	497	14152	Right	Spin	RightNAarm offbreak	1982-07-29	90	1	29	N	1990	1990
England	EE Hemmings	1949-02-20	33.3889	1991-01-04	1989-08-10	716	40.4129	33	9	81	0	2.45	4	1	v Australia	Nottingham	Home	497	14152	Right	Spin	RightNAarm offbreak	1982-07-29	206.3	1	29	N	1989	1980
England	EE Hemmings	1949-02-20	33.3889	1991-01-04	1990-06-07	1723	41.2358	19	6	47	1	2.47	3	1	v New Zealand	Nottingham	Home	497	14152	Right	Spin	RightNAarm offbreak	1982-07-29	89	1	29	N	1990	1990
England	EE Hemmings	1949-02-20	33.3889	1991-01-04	1990-06-07	1723	41.2358	2	2	0	0	0	3	3	v New Zealand	Nottingham	Home	497	14152	Right	Spin	RightNAarm offbreak	1982-07-29	17	1	29	N	1990	1990
England	EE Hemmings	1949-02-20	33.3889	1991-01-04	1983-01-02	2034	33.8182	27	10	68	3	2.51	4	1	v Australia	Sydney	Away	497	14152	Right	Spin	RightNAarm offbreak	1982-07-29	115	1	29	N	1983	1980
England	EE Hemmings	1949-02-20	33.3889	1991-01-04	1983-01-02	2034	33.8182	47	16	116	3	2.46	4	3	v Australia	Sydney	Away	497	14152	Right	Spin	RightNAarm offbreak	1982-07-29	131.3	1	29	N	1983	1980
England	EE Hemmings	1949-02-20	33.3889	1991-01-04	1988-01-29	1750	38.8845	22	3	53	3	2.4	5	2	v Australia	Sydney	Away	497	14152	Right	Spin	RightNAarm offbreak	1982-07-29	96.1	1	29	N	1988	1980
England	EE Hemmings	1949-02-20	33.3889	1991-01-04	1988-01-29	1750	38.8845	52	15	107	0	2.05	5	3	v Australia	Sydney	Away	497	14152	Right	Spin	RightNAarm offbreak	1982-07-29	135	1	29	N	1988	1980
England	EE Hemmings	1949-02-20	33.3889	1991-01-04	1991-01-04	1726	41.8127	32	7	105	3	3.28	3	1	v Australia	Sydney	Away	497	14152	Right	Spin	RightNAarm offbreak	1982-07-29	157	1	29	N	1991	1990
England	EE Hemmings	1949-02-20	33.3889	1991-01-04	1991-01-04	1726	41.8127	41	9	94	3	2.29	3	3	v Australia	Sydney	Away	497	14152	Right	Spin	RightNAarm offbreak	1982-07-29	89	1	29	N	1991	1990
England	EE Hemmings	1949-02-20	33.3889	1991-01-04	1990-08-23	722	41.4463	36	3	117	2	3.25	5	1	v India	The Oval	Home	497	14152	Right	Spin	RightNAarm offbreak	1982-07-29	173	1	29	N	1990	1990
England	EE Hemmings	1949-02-20	33.3889	1991-01-04	1988-03-03	1753	38.9774	45	15	107	0	2.37	5	1	v New Zealand	Wellington	Away	497	14152	Right	Spin	RightNAarm offbreak	1982-07-29	197	1	29	N	1988	1980
NewZealand	EJ Gray	1954-11-18	28.689	1988-11-12	1987-12-11	1782	33.0171	44	10	102	0	2.31	5	2	v Australia	Adelaide	Away	152	37103	Left	Spin	Slow leftNAarm orthodox	1983-08-11	195	0.941176	17	N	1987	1980
NewZealand	EJ Gray	1954-11-18	28.689	1988-11-12	1988-11-12	2035	33.9385	45	8	128	2	2.84	4	1	v India	Bengaluru	Away	152	37103	Left	Spin	Slow leftNAarm orthodox	1983-08-11	142	0.941176	17	N	1988	1980
NewZealand	EJ Gray	1954-11-18	28.689	1988-11-12	1988-11-12	2035	33.9385	6	0	39	1	6.5	2	3	v India	Bengaluru	Away	152	37103	Left	Spin	Slow leftNAarm orthodox	1983-08-11	28	0.941176	17	N	1988	1980
NewZealand	EJ Gray	1954-11-18	28.689	1988-11-12	1987-04-16	2036	32.3636	27	12	35	1	1.29	6	1	v Sri Lanka	Colombo (CCC)	Away	152	37103	Left	Spin	Slow leftNAarm orthodox	1983-08-11	173.5	0.941176	17	N	1987	1980
NewZealand	EJ Gray	1954-11-18	28.689	1988-11-12	1984-11-25	1642	29.9795	22	4	70	0	3.18	6	2	v Pakistan	Hyderabad (Sind)	Away	152	37103	Left	Spin	Slow leftNAarm orthodox	1983-08-11	91.1	0.941176	17	N	1984	1980
NewZealand	EJ Gray	1954-11-18	28.689	1988-11-12	1984-11-25	1642	29.9795	11	0	49	0	4.45	6	4	v Pakistan	Hyderabad (Sind)	Away	152	37103	Left	Spin	Slow leftNAarm orthodox	1983-08-11	64.4	0.941176	17	N	1984	1980
NewZealand	EJ Gray	1954-11-18	28.689	1988-11-12	1984-11-16	1644	29.9549	8	1	19	2	2.37	3	2	v Pakistan	Lahore	Away	152	37103	Left	Spin	Slow leftNAarm orthodox	1983-08-11	93.2	0.941176	17	N	1984	1980
NewZealand	EJ Gray	1954-11-18	28.689	1988-11-12	1984-11-16	1644	29.9549	18	0	45	2	2.5	3	4	v Pakistan	Lahore	Away	152	37103	Left	Spin	Slow leftNAarm orthodox	1983-08-11	65.1	0.941176	17	N	1984	1980
NewZealand	EJ Gray	1954-11-18	28.689	1988-11-12	1983-08-11	2037	28.689	30	8	73	3	2.43	6	3	v England	Lord's	Away	152	37103	Left	Spin	Slow leftNAarm orthodox	1983-08-11	89.3	0.941176	17	N	1983	1980
NewZealand	EJ Gray	1954-11-18	28.689	1988-11-12	1986-07-24	2038	31.6364	13	9	29	0	2.23	6	1	v England	Lord's	Away	152	37103	Left	Spin	Slow leftNAarm orthodox	1983-08-11	118.5	0.941176	17	N	1986	1980
NewZealand	EJ Gray	1954-11-18	28.689	1988-11-12	1986-07-24	2038	31.6364	46	14	83	3	1.8	5	3	v England	Lord's	Away	152	37103	Left	Spin	Slow leftNAarm orthodox	1983-08-11	120.4	0.941176	17	N	1986	1980
NewZealand	EJ Gray	1954-11-18	28.689	1988-11-12	1983-08-25	2039	28.7273	3	0	24	0	8	6	1	v England	Nottingham	Away	152	37103	Left	Spin	Slow leftNAarm orthodox	1983-08-11	124.4	0.941176	17	N	1983	1980
NewZealand	EJ Gray	1954-11-18	28.689	1988-11-12	1983-08-25	2039	28.7273	15	4	31	1	2.06	5	3	v England	Nottingham	Away	152	37103	Left	Spin	Slow leftNAarm orthodox	1983-08-11	92	0.941176	17	N	1983	1980
NewZealand	EJ Gray	1954-11-18	28.689	1988-11-12	1986-08-07	1645	31.6746	13	4	30	1	2.3	3	1	v England	Nottingham	Away	152	37103	Left	Spin	Slow leftNAarm orthodox	1983-08-11	89.5	0.941176	17	N	1986	1980
NewZealand	EJ Gray	1954-11-18	28.689	1988-11-12	1986-08-07	1645	31.6746	24	9	55	1	2.29	3	3	v England	Nottingham	Away	152	37103	Left	Spin	Slow leftNAarm orthodox	1983-08-11	95.1	0.941176	17	N	1986	1980
NewZealand	EJ Gray	1954-11-18	28.689	1988-11-12	1986-08-21	1646	31.7129	21	4	74	0	3.52	4	2	v England	The Oval	Away	152	37103	Left	Spin	Slow leftNAarm orthodox	1983-08-11	90.5	0.941176	17	N	1986	1980
Bangladesh	Enamul Haque	1966-02-27	35.1114	2003-04-24	2001-11-15	2040	35.6664	54	12	134	2	2.48	3	1	v Zimbabwe	Chittagong	Home	16	55878	Left	Spin	Slow leftNAarm orthodox	2001-04-26	160	0.923077	13	N	2001	2000
Bangladesh	Enamul Haque	1966-02-27	35.1114	2003-04-24	2001-11-15	2040	35.6664	1	0	1	0	1	2	4	v Zimbabwe	Chittagong	Home	16	55878	Left	Spin	Slow leftNAarm orthodox	2001-04-26	2.4	0.923077	13	N	2001	2000
Bangladesh	Enamul Haque	1966-02-27	35.1114	2003-04-24	2002-01-16	2041	35.836	33	6	114	0	3.45	3	2	v Pakistan	Chittagong	Home	16	55878	Left	Spin	Slow leftNAarm orthodox	2001-04-26	134.5	0.923077	13	N	2002	2000
Bangladesh	Enamul Haque	1966-02-27	35.1114	2003-04-24	2002-12-16	626	36.7491	19	3	62	1	3.26	4	2	v West Indies	Chittagong	Home	16	55878	Left	Spin	Slow leftNAarm orthodox	2001-04-26	93.3	0.923077	13	N	2002	2000
Bangladesh	Enamul Haque	1966-02-27	35.1114	2003-04-24	2003-04-24	627	37.1018	33	10	81	0	2.45	4	2	v South Africa	Chittagong	Home	16	55878	Left	Spin	Slow leftNAarm orthodox	2001-04-26	130.5	0.923077	13	N	2003	2000
Bangladesh	Enamul Haque	1966-02-27	35.1114	2003-04-24	2002-07-21	2042	36.3445	38	6	144	4	3.78	4	2	v Sri Lanka	Colombo (PSS)	Away	16	55878	Left	Spin	Slow leftNAarm orthodox	2001-04-26	111	0.923077	13	N	2002	2000
Bangladesh	Enamul Haque	1966-02-27	35.1114	2003-04-24	2001-11-08	2043	35.6473	43	13	74	3	1.72	4	2	v Zimbabwe	Dhaka	Home	16	55878	Left	Spin	Slow leftNAarm orthodox	2001-04-26	150	0.923077	13	N	2001	2000
Bangladesh	Enamul Haque	1966-02-27	35.1114	2003-04-24	2002-01-09	2044	35.8168	39.4	9	136	4	3.42	4	2	v Pakistan	Dhaka	Home	16	55878	Left	Spin	Slow leftNAarm orthodox	2001-04-26	140.4	0.923077	13	N	2002	2000
Bangladesh	Enamul Haque	1966-02-27	35.1114	2003-04-24	2002-12-08	2045	36.7273	46	13	101	1	2.19	4	2	v West Indies	Dhaka	Home	16	55878	Left	Spin	Slow leftNAarm orthodox	2001-04-26	160	0.923077	13	N	2002	2000
Bangladesh	Enamul Haque	1966-02-27	35.1114	2003-04-24	2001-04-26	2046	35.1114	46	15	94	2	2.04	3	2	v Zimbabwe	Harare	Away	16	55878	Left	Spin	Slow leftNAarm orthodox	2001-04-26	147.4	0.923077	13	N	2001	2000
Bangladesh	Enamul Haque	1966-02-27	35.1114	2003-04-24	2001-04-26	2046	35.1114	3	0	8	1	2.66	3	4	v Zimbabwe	Harare	Away	16	55878	Left	Spin	Slow leftNAarm orthodox	2001-04-26	24.3	0.923077	13	N	2001	2000
Bangladesh	Enamul Haque	1966-02-27	35.1114	2003-04-24	2001-08-29	2047	35.4532	16	1	78	0	4.87	5	2	v Pakistan	Multan	Away	16	55878	Left	Spin	Slow leftNAarm orthodox	2001-04-26	114.5	0.923077	13	N	2001	2000
Bangladesh	Enamul Haque jnr	1986-12-06	16.8503	2013-04-17	2006-03-08	2048	19.2262	26	3	71	2	2.73	4	2	v Sri Lanka	Bogra	Home	34	55882	Left	Spin	Slow leftNAarm orthodox	2003-10-21	103.3	0.962963	27	N	2006	2000
Bangladesh	Enamul Haque jnr	1986-12-06	16.8503	2013-04-17	2006-03-08	2048	19.2262	6	0	19	0	3.16	4	4	v Sri Lanka	Bogra	Home	34	55882	Left	Spin	Slow leftNAarm orthodox	2003-10-21	28	0.962963	27	N	2006	2000
Bangladesh	Enamul Haque jnr	1986-12-06	16.8503	2013-04-17	2006-02-28	625	19.2044	24.1	5	76	2	3.14	4	2	v Sri Lanka	Chattogram	Home	34	55882	Left	Spin	Slow leftNAarm orthodox	2003-10-21	97.1	0.962963	27	N	2006	2000
Bangladesh	Enamul Haque jnr	1986-12-06	16.8503	2013-04-17	2006-02-28	625	19.2044	9	1	50	1	5.55	3	4	v Sri Lanka	Chattogram	Home	34	55882	Left	Spin	Slow leftNAarm orthodox	2003-10-21	37	0.962963	27	N	2006	2000
Bangladesh	Enamul Haque jnr	1986-12-06	16.8503	2013-04-17	2007-05-18	2049	20.4183	15	0	59	0	3.93	4	1	v India	Chattogram	Home	34	55882	Left	Spin	Slow leftNAarm orthodox	2003-10-21	98.5	0.962963	27	N	2007	2000
Bangladesh	Enamul Haque jnr	1986-12-06	16.8503	2013-04-17	2007-05-18	2049	20.4183	1	0	6	0	6	4	3	v India	Chattogram	Home	34	55882	Left	Spin	Slow leftNAarm orthodox	2003-10-21	24	0.962963	27	N	2007	2000
Bangladesh	Enamul Haque jnr	1986-12-06	16.8503	2013-04-17	2009-01-03	2050	22.0478	19	3	70	1	3.68	4	1	v Sri Lanka	Chattogram	Home	34	55882	Left	Spin	Slow leftNAarm orthodox	2003-10-21	94	0.962963	27	N	2009	2000
Bangladesh	Enamul Haque jnr	1986-12-06	16.8503	2013-04-17	2009-01-03	2050	22.0478	36	2	109	2	3.02	4	3	v Sri Lanka	Chattogram	Home	34	55882	Left	Spin	Slow leftNAarm orthodox	2003-10-21	127	0.962963	27	N	2009	2000
Bangladesh	Enamul Haque jnr	1986-12-06	16.8503	2013-04-17	2003-10-29	628	16.8722	23	4	81	1	3.52	5	1	v England	Chittagong	Home	34	55882	Left	Spin	Slow leftNAarm orthodox	2003-10-21	135.3	0.962963	27	N	2003	2000
Bangladesh	Enamul Haque jnr	1986-12-06	16.8503	2013-04-17	2003-10-29	628	16.8722	14	5	40	1	2.85	5	3	v England	Chittagong	Home	34	55882	Left	Spin	Slow leftNAarm orthodox	2003-10-21	67	0.962963	27	N	2003	2000
Bangladesh	Enamul Haque jnr	1986-12-06	16.8503	2013-04-17	2004-10-26	629	17.8647	42	4	142	2	3.38	4	1	v New Zealand	Chittagong	Home	34	55882	Left	Spin	Slow leftNAarm orthodox	2003-10-21	152	0.962963	27	N	2004	2000
Bangladesh	Enamul Haque jnr	1986-12-06	16.8503	2013-04-17	2005-01-06	2051	18.0615	26	9	55	0	2.11	4	2	v Zimbabwe	Chittagong	Home	34	55882	Left	Spin	Slow leftNAarm orthodox	2003-10-21	131.4	0.962963	27	N	2005	2000
Bangladesh	Enamul Haque jnr	1986-12-06	16.8503	2013-04-17	2005-01-06	2051	18.0615	22.2	5	45	6	2.01	3	4	v Zimbabwe	Chittagong	Home	34	55882	Left	Spin	Slow leftNAarm orthodox	2003-10-21	64.2	0.962963	27	N	2005	2000
Bangladesh	Enamul Haque jnr	1986-12-06	16.8503	2013-04-17	2005-09-20	2052	18.7642	18	2	70	0	3.88	5	1	v Sri Lanka	Colombo (PSS)	Away	34	55882	Left	Spin	Slow leftNAarm orthodox	2003-10-21	92.3	0.962963	27	N	2005	2000
Bangladesh	Enamul Haque jnr	1986-12-06	16.8503	2013-04-17	2005-09-12	2053	18.7423	33	8	106	0	3.21	4	2	v Sri Lanka	Colombo (RPS)	Away	34	55882	Left	Spin	Slow leftNAarm orthodox	2003-10-21	110.2	0.962963	27	N	2005	2000
Bangladesh	Enamul Haque jnr	1986-12-06	16.8503	2013-04-17	2003-10-21	633	16.8503	23	8	53	2	2.3	5	2	v England	Dhaka	Home	34	55882	Left	Spin	Slow leftNAarm orthodox	2003-10-21	120.3	0.962963	27	N	2003	2000
Bangladesh	Enamul Haque jnr	1986-12-06	16.8503	2013-04-17	2003-10-21	633	16.8503	7	0	27	0	3.85	5	4	v England	Dhaka	Home	34	55882	Left	Spin	Slow leftNAarm orthodox	2003-10-21	39.2	0.962963	27	N	2003	2000
Bangladesh	Enamul Haque jnr	1986-12-06	16.8503	2013-04-17	2005-01-14	2054	18.0834	36	9	95	7	2.63	4	1	v Zimbabwe	Dhaka	Home	34	55882	Left	Spin	Slow leftNAarm orthodox	2003-10-21	118	0.962963	27	N	2005	2000
Bangladesh	Enamul Haque jnr	1986-12-06	16.8503	2013-04-17	2005-01-14	2054	18.0834	37	8	105	5	2.83	4	3	v Zimbabwe	Dhaka	Home	34	55882	Left	Spin	Slow leftNAarm orthodox	2003-10-21	103	0.962963	27	N	2005	2000
Bangladesh	Enamul Haque jnr	1986-12-06	16.8503	2013-04-17	2008-01-04	2055	21.0499	22	4	57	0	2.59	4	2	v New Zealand	Dunedin	Away	34	55882	Left	Spin	Slow leftNAarm orthodox	2003-10-21	91	0.962963	27	N	2008	2000
Bangladesh	Enamul Haque jnr	1986-12-06	16.8503	2013-04-17	2006-04-09	2056	19.3137	25	4	83	2	3.32	4	2	v Australia	Fatullah	Away	34	55882	Left	Spin	Slow leftNAarm orthodox	2003-10-21	95.2	0.962963	27	N	2006	2000
Bangladesh	Enamul Haque jnr	1986-12-06	16.8503	2013-04-17	2006-04-09	2056	19.3137	27	5	80	1	2.96	4	4	v Australia	Fatullah	Away	34	55882	Left	Spin	Slow leftNAarm orthodox	2003-10-21	107	0.962963	27	N	2006	2000
Bangladesh	Enamul Haque jnr	1986-12-06	16.8503	2013-04-17	2013-04-17	2057	26.3267	47	5	133	3	2.82	4	1	v Zimbabwe	Harare	Away	34	55882	Left	Spin	Slow leftNAarm orthodox	2003-10-21	152.3	0.962963	27	N	2013	2010
Bangladesh	Enamul Haque jnr	1986-12-06	16.8503	2013-04-17	2013-04-17	2057	26.3267	13	2	45	0	3.46	4	3	v Zimbabwe	Harare	Away	34	55882	Left	Spin	Slow leftNAarm orthodox	2003-10-21	64	0.962963	27	N	2013	2010
Bangladesh	Enamul Haque jnr	1986-12-06	16.8503	2013-04-17	2009-07-17	2058	22.581	24	2	62	3	2.58	3	1	v West Indies	St George's	Away	34	55882	Left	Spin	Slow leftNAarm orthodox	2003-10-21	76.1	0.962963	27	N	2009	2000
Bangladesh	Enamul Haque jnr	1986-12-06	16.8503	2013-04-17	2009-07-17	2058	22.581	17	3	48	3	2.82	3	3	v West Indies	St George's	Away	34	55882	Left	Spin	Slow leftNAarm orthodox	2003-10-21	70.5	0.962963	27	N	2009	2000
WestIndies	ET Willett	1953-05-01	19.8279	1974-12-27	1973-03-09	2059	19.8279	37	11	79	2	2.13	4	1	v Australia	Bridgetown	Home	146	53227	Left	Spin	Slow leftNAarm orthodox	1973-03-09	131	1	10	N	1973	1970
WestIndies	ET Willett	1953-05-01	19.8279	1974-12-27	1973-03-09	2059	19.8279	28	15	45	0	1.6	4	3	v Australia	Bridgetown	Home	146	53227	Left	Spin	Slow leftNAarm orthodox	1973-03-09	119.1	1	10	N	1973	1970
WestIndies	ET Willett	1953-05-01	19.8279	1974-12-27	1974-12-11	2060	21.5832	13	3	30	2	2.3	5	1	v India	Delhi	Away	146	53227	Left	Spin	Slow leftNAarm orthodox	1973-03-09	86.3	1	10	N	1974	1970
WestIndies	ET Willett	1953-05-01	19.8279	1974-12-27	1974-12-11	2060	21.5832	26	9	61	0	2.34	5	3	v India	Delhi	Away	146	53227	Left	Spin	Slow leftNAarm orthodox	1973-03-09	96.5	1	10	N	1974	1970
WestIndies	ET Willett	1953-05-01	19.8279	1974-12-27	1973-04-06	2061	19.9044	27	3	88	2	3.25	4	2	v Australia	Georgetown	Home	146	53227	Left	Spin	Slow leftNAarm orthodox	1973-03-09	135.4	1	10	N	1973	1970
WestIndies	ET Willett	1953-05-01	19.8279	1974-12-27	1973-04-06	2061	19.9044	6	2	20	0	3.33	4	4	v Australia	Georgetown	Home	146	53227	Left	Spin	Slow leftNAarm orthodox	1973-03-09	43	1	10	N	1973	1970
WestIndies	ET Willett	1953-05-01	19.8279	1974-12-27	1974-12-27	2062	21.6269	7	3	13	0	1.85	6	1	v India	Kolkata	Away	146	53227	Left	Spin	Slow leftNAarm orthodox	1973-03-09	80.3	1	10	N	1974	1970
WestIndies	ET Willett	1953-05-01	19.8279	1974-12-27	1974-12-27	2062	21.6269	30	14	51	2	1.7	6	3	v India	Kolkata	Away	146	53227	Left	Spin	Slow leftNAarm orthodox	1973-03-09	143.2	1	10	N	1974	1970
WestIndies	ET Willett	1953-05-01	19.8279	1974-12-27	1973-03-23	2063	19.8661	19	3	62	0	3.26	4	1	v Australia	Port of Spain	Home	146	53227	Left	Spin	Slow leftNAarm orthodox	1973-03-09	129.1	1	10	N	1973	1970
WestIndies	ET Willett	1953-05-01	19.8279	1974-12-27	1973-03-23	2063	19.8661	28	15	33	3	1.17	4	3	v Australia	Port of Spain	Home	146	53227	Left	Spin	Slow leftNAarm orthodox	1973-03-09	107	1	10	N	1973	1970
WestIndies	FA Rose	1972-02-01	25.0581	2000-08-03	2000-06-15	1096	28.3308	13	3	45	1	3.46	4	1	v England	Birmingham	Away	215	52821	Right	FastMedium	RightNAarm fast	1997-03-06	69	0.942857	35	N	2000	2000
WestIndies	FA Rose	1972-02-01	25.0581	2000-08-03	2000-06-15	1096	28.3308	10	1	43	2	4.3	3	3	v England	Birmingham	Away	215	52821	Right	FastMedium	RightNAarm fast	1997-03-06	58	0.942857	35	N	2000	2000
WestIndies	FA Rose	1972-02-01	25.0581	2000-08-03	1997-03-27	1287	25.1155	22	4	77	4	3.5	4	2	v India	Bridgetown	Home	215	52821	Right	FastMedium	RightNAarm fast	1997-03-06	106	0.942857	35	N	1997	1990
WestIndies	FA Rose	1972-02-01	25.0581	2000-08-03	1997-03-27	1287	25.1155	9	2	19	3	2.11	3	4	v India	Bridgetown	Home	215	52821	Right	FastMedium	RightNAarm fast	1997-03-06	35.5	0.942857	35	N	1997	1990
WestIndies	FA Rose	1972-02-01	25.0581	2000-08-03	1998-12-26	1112	26.8626	28	6	84	7	3	3	2	v South Africa	Durban	Away	215	52821	Right	FastMedium	RightNAarm fast	1997-03-06	98	0.942857	35	N	1998	1990
WestIndies	FA Rose	1972-02-01	25.0581	2000-08-03	1998-12-26	1112	26.8626	9	0	31	0	3.44	1	4	v South Africa	Durban	Away	215	52821	Right	FastMedium	RightNAarm fast	1997-03-06	48.4	0.942857	35	N	1998	1990
WestIndies	FA Rose	1972-02-01	25.0581	2000-08-03	1997-04-17	1116	25.1729	33.1	7	90	3	2.71	3	1	v India	Georgetown	Home	215	52821	Right	FastMedium	RightNAarm fast	1997-03-06	168.3	0.942857	35	N	1997	1990
WestIndies	FA Rose	1972-02-01	25.0581	2000-08-03	1999-12-16	1120	27.8332	27	4	103	0	3.81	2	2	v New Zealand	Hamilton	Away	215	52821	Right	FastMedium	RightNAarm fast	1997-03-06	130.2	0.942857	35	N	1999	1990
WestIndies	FA Rose	1972-02-01	25.0581	2000-08-03	1999-12-16	1120	27.8332	6	0	28	0	4.66	2	4	v New Zealand	Hamilton	Away	215	52821	Right	FastMedium	RightNAarm fast	1997-03-06	15	0.942857	35	N	1999	1990
WestIndies	FA Rose	1972-02-01	25.0581	2000-08-03	1997-12-06	1123	25.81	12	1	44	0	3.66	2	2	v Pakistan	Karachi	Away	215	52821	Right	FastMedium	RightNAarm fast	1997-03-06	118.4	0.942857	35	N	1997	1990
WestIndies	FA Rose	1972-02-01	25.0581	2000-08-03	1997-12-06	1123	25.81	2	0	4	0	2	2	4	v Pakistan	Karachi	Away	215	52821	Right	FastMedium	RightNAarm fast	1997-03-06	5	0.942857	35	N	1997	1990
WestIndies	FA Rose	1972-02-01	25.0581	2000-08-03	1997-03-06	1128	25.0581	33	7	100	6	3.03	3	2	v India	Kingston	Home	215	52821	Right	FastMedium	RightNAarm fast	1997-03-06	146.5	0.942857	35	N	1997	1990
WestIndies	FA Rose	1972-02-01	25.0581	2000-08-03	1997-03-06	1128	25.0581	9	1	23	1	2.55	3	4	v India	Kingston	Home	215	52821	Right	FastMedium	RightNAarm fast	1997-03-06	48	0.942857	35	N	1997	1990
WestIndies	FA Rose	1972-02-01	25.0581	2000-08-03	2000-03-24	1131	28.1039	24	8	69	2	2.87	4	1	v Zimbabwe	Kingston	Home	215	52821	Right	FastMedium	RightNAarm fast	1997-03-06	115.4	0.942857	35	N	2000	2000
WestIndies	FA Rose	1972-02-01	25.0581	2000-08-03	2000-03-24	1131	28.1039	12	5	24	2	2	3	3	v Zimbabwe	Kingston	Home	215	52821	Right	FastMedium	RightNAarm fast	1997-03-06	59.5	0.942857	35	N	2000	2000
WestIndies	FA Rose	1972-02-01	25.0581	2000-08-03	1997-06-20	1133	25.3479	12	1	44	2	3.66	3	2	v Sri Lanka	Kingstown	Home	215	52821	Right	FastMedium	RightNAarm fast	1997-03-06	63.4	0.942857	35	N	1997	1990
WestIndies	FA Rose	1972-02-01	25.0581	2000-08-03	1997-06-20	1133	25.3479	6	0	24	0	4	3	4	v Sri Lanka	Kingstown	Home	215	52821	Right	FastMedium	RightNAarm fast	1997-03-06	68	0.942857	35	N	1997	1990
WestIndies	FA Rose	1972-02-01	25.0581	2000-08-03	2000-06-29	1140	28.3691	7	2	32	0	4.57	3	2	v England	Lord's	Away	215	52821	Right	FastMedium	RightNAarm fast	1997-03-06	48.2	0.942857	35	N	2000	2000
WestIndies	FA Rose	1972-02-01	25.0581	2000-08-03	2000-06-29	1140	28.3691	16	3	67	1	4.18	3	4	v England	Lord's	Away	215	52821	Right	FastMedium	RightNAarm fast	1997-03-06	69.5	0.942857	35	N	2000	2000
WestIndies	FA Rose	1972-02-01	25.0581	2000-08-03	2000-08-03	1143	28.4648	20	3	83	0	4.15	3	2	v England	Manchester	Away	215	52821	Right	FastMedium	RightNAarm fast	1997-03-06	97.2	0.942857	35	N	2000	2000
WestIndies	FA Rose	1972-02-01	25.0581	2000-08-03	1997-03-14	1166	25.08	35	6	93	1	2.65	3	2	v India	Port of Spain	Home	215	52821	Right	FastMedium	RightNAarm fast	1997-03-06	183.4	0.942857	35	N	1997	1990
WestIndies	FA Rose	1972-02-01	25.0581	2000-08-03	2000-03-16	1170	28.082	19	6	41	1	2.15	3	2	v Zimbabwe	Port of Spain	Home	215	52821	Right	FastMedium	RightNAarm fast	1997-03-06	107	0.942857	35	N	2000	2000
WestIndies	FA Rose	1972-02-01	25.0581	2000-08-03	2000-03-16	1170	28.082	13	4	19	4	1.46	4	4	v Zimbabwe	Port of Spain	Home	215	52821	Right	FastMedium	RightNAarm fast	1997-03-06	47	0.942857	35	N	2000	2000
WestIndies	FA Rose	1972-02-01	25.0581	2000-08-03	1997-11-29	1172	25.7908	33	7	92	3	2.78	4	2	v Pakistan	Rawalpindi	Away	215	52821	Right	FastMedium	RightNAarm fast	1997-03-06	136.1	0.942857	35	N	1997	1990
WestIndies	FA Rose	1972-02-01	25.0581	2000-08-03	1997-06-13	1179	25.3288	10	2	32	0	3.2	4	1	v Sri Lanka	St John's	Home	215	52821	Right	FastMedium	RightNAarm fast	1997-03-06	68.1	0.942857	35	N	1997	1990
WestIndies	FA Rose	1972-02-01	25.0581	2000-08-03	1997-06-13	1179	25.3288	9	1	43	3	4.77	3	3	v Sri Lanka	St John's	Home	215	52821	Right	FastMedium	RightNAarm fast	1997-03-06	35	0.942857	35	N	1997	1990
WestIndies	FA Rose	1972-02-01	25.0581	2000-08-03	1998-03-20	1180	26.0943	9	4	14	1	1.55	5	1	v England	St John's	Home	215	52821	Right	FastMedium	RightNAarm fast	1997-03-06	70.5	0.942857	35	N	1998	1990
WestIndies	FA Rose	1972-02-01	25.0581	2000-08-03	1998-03-20	1180	26.0943	11	2	39	0	3.54	3	3	v England	St John's	Home	215	52821	Right	FastMedium	RightNAarm fast	1997-03-06	147.2	0.942857	35	N	1998	1990
WestIndies	FA Rose	1972-02-01	25.0581	2000-08-03	2000-05-25	1182	28.2734	19	4	48	2	2.52	3	1	v Pakistan	St John's	Home	215	52821	Right	FastMedium	RightNAarm fast	1997-03-06	91	0.942857	35	N	2000	2000
WestIndies	FA Rose	1972-02-01	25.0581	2000-08-03	2000-05-25	1182	28.2734	20	2	69	1	3.45	3	3	v Pakistan	St John's	Home	215	52821	Right	FastMedium	RightNAarm fast	1997-03-06	90	0.942857	35	N	2000	2000
WestIndies	FA Rose	1972-02-01	25.0581	2000-08-03	1999-12-26	1194	27.8606	32.3	5	113	3	3.47	3	1	v New Zealand	Wellington	Away	215	52821	Right	FastMedium	RightNAarm fast	1997-03-06	173.3	0.942857	35	N	1999	1990
WestIndies	FH Edwards	1982-02-06	21.3561	2012-11-21	2005-11-25	1230	23.7676	23	4	114	3	4.95	1	2	v Australia	Adelaide	Away	253	51782	Right	FastMedium	Right arm fast	2003-06-27	123.3	0.952381	105	N	2005	2000
WestIndies	FH Edwards	1982-02-06	21.3561	2012-11-21	2005-11-25	1230	23.7676	11	1	52	0	4.72	1	4	v Australia	Adelaide	Away	253	51782	Right	FastMedium	Right arm fast	2003-06-27	58	0.952381	105	N	2005	2000
WestIndies	FH Edwards	1982-02-06	21.3561	2012-11-21	2006-03-09	2064	24.0519	15	1	76	0	5.06	1	1	v New Zealand	Auckland	Away	253	51782	Right	FastMedium	Right arm fast	2003-06-27	69.1	0.952381	105	N	2006	2000
WestIndies	FH Edwards	1982-02-06	21.3561	2012-11-21	2006-03-09	2064	24.0519	21	3	65	2	3.09	1	3	v New Zealand	Auckland	Away	253	51782	Right	FastMedium	Right arm fast	2003-06-27	103.1	0.952381	105	N	2006	2000
WestIndies	FH Edwards	1982-02-06	21.3561	2012-11-21	2004-04-01	1233	22.1189	20	4	70	4	3.5	1	2	v England	Bridgetown	Home	253	51782	Right	FastMedium	Right arm fast	2003-06-27	90	0.952381	105	N	2004	2000
WestIndies	FH Edwards	1982-02-06	21.3561	2012-11-21	2004-04-01	1233	22.1189	6	0	32	0	5.33	1	4	v England	Bridgetown	Home	253	51782	Right	FastMedium	Right arm fast	2003-06-27	20	0.952381	105	N	2004	2000
WestIndies	FH Edwards	1982-02-06	21.3561	2012-11-21	2005-04-21	1687	23.1716	32.5	3	112	0	3.41	1	2	v South Africa	Bridgetown	Home	253	51782	Right	FastMedium	Right arm fast	2003-06-27	177.5	0.952381	105	N	2005	2000
WestIndies	FH Edwards	1982-02-06	21.3561	2012-11-21	2005-05-26	1234	23.2673	14	1	38	5	2.71	1	2	v Pakistan	Bridgetown	Home	253	51782	Right	FastMedium	Right arm fast	2003-06-27	43.4	0.952381	105	N	2005	2000
WestIndies	FH Edwards	1982-02-06	21.3561	2012-11-21	2005-05-26	1234	23.2673	1.2	1	0	1	0	1	4	v Pakistan	Bridgetown	Home	253	51782	Right	FastMedium	Right arm fast	2003-06-27	62.3	0.952381	105	N	2005	2000
WestIndies	FH Edwards	1982-02-06	21.3561	2012-11-21	2008-06-12	1688	26.3103	16.1	3	55	3	3.4	2	1	v Australia	Bridgetown	Home	253	51782	Right	FastMedium	Right arm fast	2003-06-27	67.1	0.952381	105	N	2008	2000
WestIndies	FH Edwards	1982-02-06	21.3561	2012-11-21	2008-06-12	1688	26.3103	14	3	52	1	3.71	2	3	v Australia	Bridgetown	Home	253	51782	Right	FastMedium	Right arm fast	2003-06-27	145	0.952381	105	N	2008	2000
WestIndies	FH Edwards	1982-02-06	21.3561	2012-11-21	2009-02-26	1689	27.0185	30	0	151	3	5.03	2	1	v England	Bridgetown	Home	253	51782	Right	FastMedium	Right arm fast	2003-06-27	153.2	0.952381	105	N	2009	2000
WestIndies	FH Edwards	1982-02-06	21.3561	2012-11-21	2009-02-26	1689	27.0185	10	1	41	0	4.1	1	3	v England	Bridgetown	Home	253	51782	Right	FastMedium	Right arm fast	2003-06-27	81	0.952381	105	N	2009	2000
WestIndies	FH Edwards	1982-02-06	21.3561	2012-11-21	2011-06-28	1598	29.3479	19	2	56	3	2.94	1	1	v India	Bridgetown	Home	253	51782	Right	FastMedium	Right arm fast	2003-06-27	68	0.952381	105	N	2011	2010
WestIndies	FH Edwards	1982-02-06	21.3561	2012-11-21	2011-06-28	1598	29.3479	23	4	76	5	3.3	1	3	v India	Bridgetown	Home	253	51782	Right	FastMedium	Right arm fast	2003-06-27	102	0.952381	105	N	2011	2010
WestIndies	FH Edwards	1982-02-06	21.3561	2012-11-21	2012-04-07	1599	30.1244	31	4	92	2	2.96	1	2	v Australia	Bridgetown	Home	253	51782	Right	FastMedium	Right arm fast	2003-06-27	145	0.952381	105	N	2012	2010
WestIndies	FH Edwards	1982-02-06	21.3561	2012-11-21	2012-04-07	1599	30.1244	6	0	19	0	3.16	2	4	v Australia	Bridgetown	Home	253	51782	Right	FastMedium	Right arm fast	2003-06-27	47	0.952381	105	N	2012	2010
WestIndies	FH Edwards	1982-02-06	21.3561	2012-11-21	2005-11-03	1235	23.7075	21.3	1	94	2	4.37	1	1	v Australia	Brisbane	Away	253	51782	Right	FastMedium	Right arm fast	2003-06-27	105.3	0.952381	105	N	2005	2000
WestIndies	FH Edwards	1982-02-06	21.3561	2012-11-21	2005-11-03	1235	23.7075	5	0	27	0	5.4	1	3	v Australia	Brisbane	Away	253	51782	Right	FastMedium	Right arm fast	2003-06-27	66	0.952381	105	N	2005	2000
WestIndies	FH Edwards	1982-02-06	21.3561	2012-11-21	2003-11-12	1236	21.7334	15	3	48	2	3.2	2	2	v Zimbabwe	Bulawayo	Away	253	51782	Right	FastMedium	Right arm fast	2003-06-27	133.1	0.952381	105	N	2003	2000
WestIndies	FH Edwards	1982-02-06	21.3561	2012-11-21	2004-01-02	280	21.8729	30	3	132	3	4.4	2	1	v South Africa	Cape Town	Away	253	51782	Right	FastMedium	Right arm fast	2003-06-27	145	0.952381	105	N	2004	2000
WestIndies	FH Edwards	1982-02-06	21.3561	2012-11-21	2004-01-02	280	21.8729	14	0	86	1	6.14	1	3	v South Africa	Cape Town	Away	253	51782	Right	FastMedium	Right arm fast	2003-06-27	76	0.952381	105	N	2004	2000
WestIndies	FH Edwards	1982-02-06	21.3561	2012-11-21	2008-01-02	1690	25.8674	4.5	1	12	0	2.48	2	2	v South Africa	Cape Town	Away	253	51782	Right	FastMedium	Right arm fast	2003-06-27	118.2	0.952381	105	N	2008	2000
WestIndies	FH Edwards	1982-02-06	21.3561	2012-11-21	2004-01-16	1237	21.9111	24	2	128	1	5.33	2	1	v South Africa	Centurion	Away	253	51782	Right	FastMedium	Right arm fast	2003-06-27	158	0.952381	105	N	2004	2000
WestIndies	FH Edwards	1982-02-06	21.3561	2012-11-21	2004-01-16	1237	21.9111	1.4	0	25	0	15	2	4	v South Africa	Centurion	Away	253	51782	Right	FastMedium	Right arm fast	2003-06-27	3.4	0.952381	105	N	2004	2000
WestIndies	FH Edwards	1982-02-06	21.3561	2012-11-21	2011-10-21	1603	29.6623	18.4	1	88	2	4.71	1	1	v Bangladesh	Chattogram	Away	253	51782	Right	FastMedium	Right arm fast	2003-06-27	122.4	0.952381	105	N	2011	2010
WestIndies	FH Edwards	1982-02-06	21.3561	2012-11-21	2011-10-21	1603	29.6623	9	0	37	0	4.11	1	3	v Bangladesh	Chattogram	Away	253	51782	Right	FastMedium	Right arm fast	2003-06-27	42	0.952381	105	N	2011	2010
WestIndies	FH Edwards	1982-02-06	21.3561	2012-11-21	2007-06-15	1238	25.3178	23	1	112	5	4.86	1	2	v England	ChesterNAleNAStreet	Away	253	51782	Right	FastMedium	Right arm fast	2003-06-27	100	0.952381	105	N	2007	2000
WestIndies	FH Edwards	1982-02-06	21.3561	2012-11-21	2007-06-15	1238	25.3178	7	0	46	0	6.57	1	4	v England	ChesterNAleNAStreet	Away	253	51782	Right	FastMedium	Right arm fast	2003-06-27	21.4	0.952381	105	N	2007	2000
WestIndies	FH Edwards	1982-02-06	21.3561	2012-11-21	2009-05-14	2065	27.229	25	1	113	1	4.52	2	1	v England	ChesterNAleNAStreet	Away	253	51782	Right	FastMedium	Right arm fast	2003-06-27	147	0.952381	105	N	2009	2000
WestIndies	FH Edwards	1982-02-06	21.3561	2012-11-21	2011-11-06	1606	29.7061	11	1	57	1	5.18	1	2	v India	Delhi	Away	253	51782	Right	FastMedium	Right arm fast	2003-06-27	52.5	0.952381	105	N	2011	2010
WestIndies	FH Edwards	1982-02-06	21.3561	2012-11-21	2011-11-06	1606	29.7061	15	3	51	1	3.4	1	4	v India	Delhi	Away	253	51782	Right	FastMedium	Right arm fast	2003-06-27	80.4	0.952381	105	N	2011	2010
WestIndies	FH Edwards	1982-02-06	21.3561	2012-11-21	2011-10-29	1607	29.6842	13	0	63	5	4.84	1	2	v Bangladesh	Dhaka	Away	253	51782	Right	FastMedium	Right arm fast	2003-06-27	68	0.952381	105	N	2011	2010
WestIndies	FH Edwards	1982-02-06	21.3561	2012-11-21	2011-10-29	1607	29.6842	14	0	56	1	4	1	4	v Bangladesh	Dhaka	Away	253	51782	Right	FastMedium	Right arm fast	2003-06-27	80.2	0.952381	105	N	2011	2010
WestIndies	FH Edwards	1982-02-06	21.3561	2012-11-21	2008-12-11	1694	26.8079	22	4	91	3	4.13	3	1	v New Zealand	Dunedin	Away	253	51782	Right	FastMedium	Right arm fast	2003-06-27	116	0.952381	105	N	2008	2000
WestIndies	FH Edwards	1982-02-06	21.3561	2012-11-21	2008-12-11	1694	26.8079	5	0	22	0	4.4	1	3	v New Zealand	Dunedin	Away	253	51782	Right	FastMedium	Right arm fast	2003-06-27	10	0.952381	105	N	2008	2000
WestIndies	FH Edwards	1982-02-06	21.3561	2012-11-21	2003-12-26	281	21.8537	25	1	115	1	4.6	2	2	v South Africa	Durban	Away	253	51782	Right	FastMedium	Right arm fast	2003-06-27	166.2	0.952381	105	N	2003	2000
WestIndies	FH Edwards	1982-02-06	21.3561	2012-11-21	2008-01-10	1695	25.8893	23	0	129	0	5.6	2	2	v South Africa	Durban	Away	253	51782	Right	FastMedium	Right arm fast	2003-06-27	120	0.952381	105	N	2008	2000
WestIndies	FH Edwards	1982-02-06	21.3561	2012-11-21	2004-05-28	2066	22.2748	21	2	78	0	3.71	2	1	v Bangladesh	Gros Islet	Home	253	51782	Right	FastMedium	Right arm fast	2003-06-27	135.3	0.952381	105	N	2004	2000
WestIndies	FH Edwards	1982-02-06	21.3561	2012-11-21	2004-05-28	2066	22.2748	19	1	61	2	3.21	2	3	v Bangladesh	Gros Islet	Home	253	51782	Right	FastMedium	Right arm fast	2003-06-27	105.2	0.952381	105	N	2004	2000
WestIndies	FH Edwards	1982-02-06	21.3561	2012-11-21	2003-11-04	1241	21.7116	34.3	3	133	5	3.85	2	1	v Zimbabwe	Harare	Away	253	51782	Right	FastMedium	Right arm fast	2003-06-27	152.3	0.952381	105	N	2003	2000
WestIndies	FH Edwards	1982-02-06	21.3561	2012-11-21	2003-11-04	1241	21.7116	16	5	52	1	3.25	2	3	v Zimbabwe	Harare	Away	253	51782	Right	FastMedium	Right arm fast	2003-06-27	52	0.952381	105	N	2003	2000
WestIndies	FH Edwards	1982-02-06	21.3561	2012-11-21	2005-11-17	1242	23.7457	27.4	2	116	3	4.19	1	2	v Australia	Hobart	Away	253	51782	Right	FastMedium	Right arm fast	2003-06-27	109.4	0.952381	105	N	2005	2000
WestIndies	FH Edwards	1982-02-06	21.3561	2012-11-21	2005-11-17	1242	23.7457	5	1	16	0	3.2	1	4	v Australia	Hobart	Away	253	51782	Right	FastMedium	Right arm fast	2003-06-27	26.1	0.952381	105	N	2005	2000
WestIndies	FH Edwards	1982-02-06	21.3561	2012-11-21	2003-12-12	1243	21.8154	27	3	102	2	3.77	1	1	v South Africa	Johannesburg	Away	253	51782	Right	FastMedium	Right arm fast	2003-06-27	148.4	0.952381	105	N	2003	2000
WestIndies	FH Edwards	1982-02-06	21.3561	2012-11-21	2003-12-12	1243	21.8154	13	0	60	0	4.61	1	3	v South Africa	Johannesburg	Away	253	51782	Right	FastMedium	Right arm fast	2003-06-27	63	0.952381	105	N	2003	2000
WestIndies	FH Edwards	1982-02-06	21.3561	2012-11-21	2012-11-21	1766	30.7478	18.1	2	90	6	4.95	1	1	v Bangladesh	Khulna	Away	253	51782	Right	FastMedium	Right arm fast	2003-06-27	91.1	0.952381	105	N	2012	2010
WestIndies	FH Edwards	1982-02-06	21.3561	2012-11-21	2012-11-21	1766	30.7478	17	0	95	1	5.58	1	3	v Bangladesh	Khulna	Away	253	51782	Right	FastMedium	Right arm fast	2003-06-27	70.1	0.952381	105	N	2012	2010
WestIndies	FH Edwards	1982-02-06	21.3561	2012-11-21	2003-06-27	1245	21.3561	15.4	1	36	5	2.29	4	1	v Sri Lanka	Kingston	Home	253	51782	Right	FastMedium	Right arm fast	2003-06-27	85.4	0.952381	105	N	2003	2000
WestIndies	FH Edwards	1982-02-06	21.3561	2012-11-21	2003-06-27	1245	21.3561	15	2	54	1	3.6	1	3	v Sri Lanka	Kingston	Home	253	51782	Right	FastMedium	Right arm fast	2003-06-27	54	0.952381	105	N	2003	2000
WestIndies	FH Edwards	1982-02-06	21.3561	2012-11-21	2004-03-11	284	22.0615	19.3	3	72	3	3.69	2	2	v England	Kingston	Home	253	51782	Right	FastMedium	Right arm fast	2003-06-27	103.2	0.952381	105	N	2004	2000
WestIndies	FH Edwards	1982-02-06	21.3561	2012-11-21	2004-06-04	2067	22.2939	20	5	66	2	3.3	2	1	v Bangladesh	Kingston	Home	253	51782	Right	FastMedium	Right arm fast	2003-06-27	95	0.952381	105	N	2004	2000
WestIndies	FH Edwards	1982-02-06	21.3561	2012-11-21	2008-05-22	1698	26.2529	26.5	4	104	5	3.87	2	1	v Australia	Kingston	Home	253	51782	Right	FastMedium	Right arm fast	2003-06-27	126.5	0.952381	105	N	2008	2000
WestIndies	FH Edwards	1982-02-06	21.3561	2012-11-21	2008-05-22	1698	26.2529	16	3	40	3	2.5	2	3	v Australia	Kingston	Home	253	51782	Right	FastMedium	Right arm fast	2003-06-27	56.5	0.952381	105	N	2008	2000
WestIndies	FH Edwards	1982-02-06	21.3561	2012-11-21	2009-02-04	1699	26.9583	14	1	58	0	4.14	2	1	v England	Kingston	Home	253	51782	Right	FastMedium	Right arm fast	2003-06-27	122.2	0.952381	105	N	2009	2000
WestIndies	FH Edwards	1982-02-06	21.3561	2012-11-21	2009-02-04	1699	26.9583	1	0	1	1	1	5	3	v England	Kingston	Home	253	51782	Right	FastMedium	Right arm fast	2003-06-27	33.2	0.952381	105	N	2009	2000
WestIndies	FH Edwards	1982-02-06	21.3561	2012-11-21	2011-06-20	1612	29.326	16	1	56	4	3.5	1	1	v India	Kingston	Home	253	51782	Right	FastMedium	Right arm fast	2003-06-27	61.2	0.952381	105	N	2011	2010
WestIndies	FH Edwards	1982-02-06	21.3561	2012-11-21	2011-06-20	1612	29.326	20	1	70	1	3.5	1	3	v India	Kingston	Home	253	51782	Right	FastMedium	Right arm fast	2003-06-27	94.5	0.952381	105	N	2011	2010
WestIndies	FH Edwards	1982-02-06	21.3561	2012-11-21	2011-11-14	1614	29.728	22.2	1	81	1	3.62	1	1	v India	Kolkata	Away	253	51782	Right	FastMedium	Right arm fast	2003-06-27	151.2	0.952381	105	N	2011	2010
WestIndies	FH Edwards	1982-02-06	21.3561	2012-11-21	2006-11-11	1248	24.7273	26	3	109	1	4.19	1	2	v Pakistan	Lahore	Away	253	51782	Right	FastMedium	Right arm fast	2003-06-27	146	0.952381	105	N	2006	2000
WestIndies	FH Edwards	1982-02-06	21.3561	2012-11-21	2006-11-11	1248	24.7273	2.1	1	7	0	3.23	2	4	v Pakistan	Lahore	Away	253	51782	Right	FastMedium	Right arm fast	2003-06-27	5.1	0.952381	105	N	2006	2000
WestIndies	FH Edwards	1982-02-06	21.3561	2012-11-21	2004-07-22	1740	22.4252	21	2	96	0	4.57	3	1	v England	Lord's	Away	253	51782	Right	FastMedium	Right arm fast	2003-06-27	121.4	0.952381	105	N	2004	2000
WestIndies	FH Edwards	1982-02-06	21.3561	2012-11-21	2004-07-22	1740	22.4252	13	0	47	0	3.61	4	3	v England	Lord's	Away	253	51782	Right	FastMedium	Right arm fast	2003-06-27	76.4	0.952381	105	N	2004	2000
WestIndies	FH Edwards	1982-02-06	21.3561	2012-11-21	2009-05-06	2068	27.2071	26.3	4	92	6	3.47	2	1	v England	Lord's	Away	253	51782	Right	FastMedium	Right arm fast	2003-06-27	111.3	0.952381	105	N	2009	2000
WestIndies	FH Edwards	1982-02-06	21.3561	2012-11-21	2009-05-06	2068	27.2071	3.1	0	12	0	3.78	1	4	v England	Lord's	Away	253	51782	Right	FastMedium	Right arm fast	2003-06-27	6.1	0.952381	105	N	2009	2000
WestIndies	FH Edwards	1982-02-06	21.3561	2012-11-21	2012-05-17	1770	30.2338	25	1	88	1	3.52	1	2	v England	Lord's	Away	253	51782	Right	FastMedium	Right arm fast	2003-06-27	113.3	0.952381	105	N	2012	2010
WestIndies	FH Edwards	1982-02-06	21.3561	2012-11-21	2012-05-17	1770	30.2338	8	0	24	0	3	1	4	v England	Lord's	Away	253	51782	Right	FastMedium	Right arm fast	2003-06-27	46.1	0.952381	105	N	2012	2010
WestIndies	FH Edwards	1982-02-06	21.3561	2012-11-21	2004-08-12	1251	22.4826	18	2	68	1	3.77	1	2	v England	Manchester	Away	253	51782	Right	FastMedium	Right arm fast	2003-06-27	112.2	0.952381	105	N	2004	2000
WestIndies	FH Edwards	1982-02-06	21.3561	2012-11-21	2004-08-12	1251	22.4826	11	0	51	0	4.63	1	4	v England	Manchester	Away	253	51782	Right	FastMedium	Right arm fast	2003-06-27	65.4	0.952381	105	N	2004	2000
WestIndies	FH Edwards	1982-02-06	21.3561	2012-11-21	2007-06-07	1252	25.296	20.1	2	94	3	4.66	2	1	v England	Manchester	Away	253	51782	Right	FastMedium	Right arm fast	2003-06-27	105.1	0.952381	105	N	2007	2000
WestIndies	FH Edwards	1982-02-06	21.3561	2012-11-21	2007-06-07	1252	25.296	12	0	54	1	4.5	1	3	v England	Manchester	Away	253	51782	Right	FastMedium	Right arm fast	2003-06-27	85.3	0.952381	105	N	2007	2000
WestIndies	FH Edwards	1982-02-06	21.3561	2012-11-21	2011-11-22	1617	29.7498	28	4	116	1	4.14	1	2	v India	Mumbai	Away	253	51782	Right	FastMedium	Right arm fast	2003-06-27	135.4	0.952381	105	N	2011	2010
WestIndies	FH Edwards	1982-02-06	21.3561	2012-11-21	2011-11-22	1617	29.7498	7	0	28	1	4	1	4	v India	Mumbai	Away	253	51782	Right	FastMedium	Right arm fast	2003-06-27	64	0.952381	105	N	2011	2010
WestIndies	FH Edwards	1982-02-06	21.3561	2012-11-21	2008-12-19	1700	26.8298	29.4	6	87	7	2.93	3	2	v New Zealand	Napier	Away	253	51782	Right	FastMedium	Right arm fast	2003-06-27	126.4	0.952381	105	N	2008	2000
WestIndies	FH Edwards	1982-02-06	21.3561	2012-11-21	2008-12-19	1700	26.8298	11	0	46	1	4.18	3	4	v New Zealand	Napier	Away	253	51782	Right	FastMedium	Right arm fast	2003-06-27	51	0.952381	105	N	2008	2000
WestIndies	FH Edwards	1982-02-06	21.3561	2012-11-21	2008-05-30	1701	26.2748	28	6	98	1	3.5	2	1	v Australia	North Sound	Home	253	51782	Right	FastMedium	Right arm fast	2003-06-27	136	0.952381	105	N	2008	2000
WestIndies	FH Edwards	1982-02-06	21.3561	2012-11-21	2008-05-30	1701	26.2748	7.5	1	28	2	3.57	2	3	v Australia	North Sound	Home	253	51782	Right	FastMedium	Right arm fast	2003-06-27	61.5	0.952381	105	N	2008	2000
WestIndies	FH Edwards	1982-02-06	21.3561	2012-11-21	2009-02-13	2069	26.9829	0.4	0	2	0	3	2	1	v England	North Sound	Home	253	51782	Right	FastMedium	Right arm fast	2003-06-27	1.4	0.952381	105	N	2009	2000
WestIndies	FH Edwards	1982-02-06	21.3561	2012-11-21	2007-12-26	1702	25.8483	15	3	56	0	3.73	2	2	v South Africa	Port Elizabeth	Away	253	51782	Right	FastMedium	Right arm fast	2003-06-27	62.1	0.952381	105	N	2007	2000
WestIndies	FH Edwards	1982-02-06	21.3561	2012-11-21	2007-12-26	1702	25.8483	13	3	37	3	2.84	2	4	v South Africa	Port Elizabeth	Away	253	51782	Right	FastMedium	Right arm fast	2003-06-27	74.5	0.952381	105	N	2007	2000
WestIndies	FH Edwards	1982-02-06	21.3561	2012-11-21	2008-04-03	1704	26.1189	18	4	84	4	4.66	3	1	v Sri Lanka	Port of Spain	Home	253	51782	Right	FastMedium	Right arm fast	2003-06-27	64.5	0.952381	105	N	2008	2000
WestIndies	FH Edwards	1982-02-06	21.3561	2012-11-21	2008-04-03	1704	26.1189	14	1	62	1	4.42	3	3	v Sri Lanka	Port of Spain	Home	253	51782	Right	FastMedium	Right arm fast	2003-06-27	75.1	0.952381	105	N	2008	2000
WestIndies	FH Edwards	1982-02-06	21.3561	2012-11-21	2009-03-06	1705	27.0403	24	5	63	1	2.62	1	1	v England	Port of Spain	Home	253	51782	Right	FastMedium	Right arm fast	2003-06-27	158.5	0.952381	105	N	2009	2000
WestIndies	FH Edwards	1982-02-06	21.3561	2012-11-21	2009-03-06	1705	27.0403	11.4	1	67	1	5.74	1	3	v England	Port of Spain	Home	253	51782	Right	FastMedium	Right arm fast	2003-06-27	38.4	0.952381	105	N	2009	2000
WestIndies	FH Edwards	1982-02-06	21.3561	2012-11-21	2012-04-15	1774	30.1463	23	11	45	0	1.95	1	1	v Australia	Port of Spain	Home	253	51782	Right	FastMedium	Right arm fast	2003-06-27	135	0.952381	105	N	2012	2010
WestIndies	FH Edwards	1982-02-06	21.3561	2012-11-21	2012-04-15	1774	30.1463	10	2	28	1	2.8	1	3	v Australia	Port of Spain	Home	253	51782	Right	FastMedium	Right arm fast	2003-06-27	61.5	0.952381	105	N	2012	2010
WestIndies	FH Edwards	1982-02-06	21.3561	2012-11-21	2011-07-06	1623	29.3698	28.2	3	103	5	3.63	1	2	v India	Roseau	Home	253	51782	Right	FastMedium	Right arm fast	2003-06-27	108.2	0.952381	105	N	2011	2010
WestIndies	FH Edwards	1982-02-06	21.3561	2012-11-21	2011-07-06	1623	29.3698	8	1	19	1	2.37	1	4	v India	Roseau	Home	253	51782	Right	FastMedium	Right arm fast	2003-06-27	32	0.952381	105	N	2011	2010
WestIndies	FH Edwards	1982-02-06	21.3561	2012-11-21	2004-04-10	1254	22.1435	18	3	70	2	3.88	2	2	v England	St John's	Home	253	51782	Right	FastMedium	Right arm fast	2003-06-27	99	0.952381	105	N	2004	2000
WestIndies	FH Edwards	1982-02-06	21.3561	2012-11-21	2004-04-10	1254	22.1435	20	2	81	1	4.05	2	3	v England	St John's	Home	253	51782	Right	FastMedium	Right arm fast	2003-06-27	137	0.952381	105	N	2004	2000
WestIndies	FH Edwards	1982-02-06	21.3561	2012-11-21	2006-06-02	1255	24.2843	18.5	3	53	2	2.81	1	1	v India	St John's	Home	253	51782	Right	FastMedium	Right arm fast	2003-06-27	92.5	0.952381	105	N	2006	2000
WestIndies	FH Edwards	1982-02-06	21.3561	2012-11-21	2006-06-02	1255	24.2843	5.4	2	16	0	2.82	1	3	v India	St John's	Home	253	51782	Right	FastMedium	Right arm fast	2003-06-27	150.5	0.952381	105	N	2006	2000
WestIndies	FH Edwards	1982-02-06	21.3561	2012-11-21	2009-02-15	1708	26.9884	26	2	75	2	2.88	2	1	v England	St John's	Home	253	51782	Right	FastMedium	Right arm fast	2003-06-27	165.2	0.952381	105	N	2009	2000
WestIndies	FH Edwards	1982-02-06	21.3561	2012-11-21	2009-02-15	1708	26.9884	9	1	36	1	4	1	3	v England	St John's	Home	253	51782	Right	FastMedium	Right arm fast	2003-06-27	50	0.952381	105	N	2009	2000
WestIndies	FH Edwards	1982-02-06	21.3561	2012-11-21	2004-08-19	1256	22.5017	19	4	64	2	3.36	1	1	v England	The Oval	Away	253	51782	Right	FastMedium	Right arm fast	2003-06-27	123.2	0.952381	105	N	2004	2000
WestIndies	FH Edwards	1982-02-06	21.3561	2012-11-21	2004-08-19	1256	22.5017	0.3	0	4	0	8	1	4	v England	The Oval	Away	253	51782	Right	FastMedium	Right arm fast	2003-06-27	0.3	0.952381	105	N	2004	2000
WestIndies	FH Edwards	1982-02-06	21.3561	2012-11-21	2006-03-17	1709	24.0738	15.3	2	65	5	4.19	1	2	v New Zealand	Wellington	Away	253	51782	Right	FastMedium	Right arm fast	2003-06-27	106.3	0.952381	105	N	2006	2000
England	G Onions	1982-09-09	26.6194	2012-06-07	2009-07-30	17	26.8518	16.4	2	58	4	3.48	3	1	v Australia	Birmingham	Home	644	18389	Right	FastMedium	Right arm fastNAmedium	2009-05-06	70.4	1	17	N	2009	2000
England	G Onions	1982-09-09	26.6194	2012-06-07	2009-07-30	17	26.8518	19	3	74	1	3.89	3	3	v Australia	Birmingham	Home	644	18389	Right	FastMedium	Right arm fastNAmedium	2009-05-06	112.2	1	17	N	2009	2000
England	G Onions	1982-09-09	26.6194	2012-06-07	2012-06-07	2070	29.7035	29.3	7	88	4	2.98	1	1	v West Indies	Birmingham	Home	644	18389	Right	FastMedium	Right arm fastNAmedium	2009-05-06	129.3	1	17	N	2012	2010
England	G Onions	1982-09-09	26.6194	2012-06-07	2010-01-03	2071	27.281	20	4	69	2	3.45	2	1	v South Africa	Cape Town	Home	644	18389	Right	FastMedium	Right arm fastNAmedium	2009-05-06	86.1	1	17	N	2010	2010
England	G Onions	1982-09-09	26.6194	2012-06-07	2010-01-03	2071	27.281	22	4	87	1	3.95	2	3	v South Africa	Cape Town	Home	644	18389	Right	FastMedium	Right arm fastNAmedium	2009-05-06	111.2	1	17	N	2010	2010
England	G Onions	1982-09-09	26.6194	2012-06-07	2009-12-16	2072	27.2318	30	5	86	3	2.86	3	1	v South Africa	Centurion	Away	644	18389	Right	FastMedium	Right arm fastNAmedium	2009-05-06	153.2	1	17	N	2009	2000
England	G Onions	1982-09-09	26.6194	2012-06-07	2009-12-16	2072	27.2318	16	3	50	1	3.12	2	3	v South Africa	Centurion	Away	644	18389	Right	FastMedium	Right arm fastNAmedium	2009-05-06	85.5	1	17	N	2009	2000
England	G Onions	1982-09-09	26.6194	2012-06-07	2009-05-14	2073	26.6413	18	6	52	1	2.88	3	2	v West Indies	ChesterNAleNAStreet	Home	644	18389	Right	FastMedium	Right arm fastNAmedium	2009-05-06	84.3	1	17	N	2009	2000
England	G Onions	1982-09-09	26.6194	2012-06-07	2009-05-14	2073	26.6413	6	0	46	2	7.66	4	3	v West Indies	ChesterNAleNAStreet	Home	644	18389	Right	FastMedium	Right arm fastNAmedium	2009-05-06	44	1	17	N	2009	2000
England	G Onions	1982-09-09	26.6194	2012-06-07	2009-12-26	2074	27.2592	23	6	62	1	2.69	2	1	v South Africa	Durban	Away	644	18389	Right	FastMedium	Right arm fastNAmedium	2009-05-06	108.3	1	17	N	2009	2000
England	G Onions	1982-09-09	26.6194	2012-06-07	2009-12-26	2074	27.2592	4	1	12	0	3	2	3	v South Africa	Durban	Away	644	18389	Right	FastMedium	Right arm fastNAmedium	2009-05-06	50	1	17	N	2009	2000
England	G Onions	1982-09-09	26.6194	2012-06-07	2009-08-07	2075	26.8737	22	5	80	2	3.63	3	2	v Australia	Leeds	Home	644	18389	Right	FastMedium	Right arm fastNAmedium	2009-05-06	104.1	1	17	N	2009	2000
England	G Onions	1982-09-09	26.6194	2012-06-07	2009-05-06	2076	26.6194	9.3	1	38	5	4	4	2	v West Indies	Lord's	Home	644	18389	Right	FastMedium	Right arm fastNAmedium	2009-05-06	32.3	1	17	N	2009	2000
England	G Onions	1982-09-09	26.6194	2012-06-07	2009-05-06	2076	26.6194	12	2	64	2	5.33	5	3	v West Indies	Lord's	Home	644	18389	Right	FastMedium	Right arm fastNAmedium	2009-05-06	72.2	1	17	N	2009	2000
England	G Onions	1982-09-09	26.6194	2012-06-07	2009-07-16	52	26.8135	11	1	41	3	3.72	4	2	v Australia	Lord's	Home	644	18389	Right	FastMedium	Right arm fastNAmedium	2009-05-06	63	1	17	N	2009	2000
England	G Onions	1982-09-09	26.6194	2012-06-07	2009-07-16	52	26.8135	9	0	50	0	5.55	3	4	v Australia	Lord's	Home	644	18389	Right	FastMedium	Right arm fastNAmedium	2009-05-06	107	1	17	N	2009	2000
Australia	GB Hogg	1971-02-06	25.6406	2008-01-24	2008-01-24	290	36.9133	31	2	119	1	3.83	4	1	v India	Adelaide	Home	367	5681	Left	Spin	LeftNAarm wrist spin	1996-10-10	152.5	0.928571	14	N	2008	2000
Australia	GB Hogg	1971-02-06	25.6406	2008-01-24	2008-01-24	290	36.9133	12	3	53	1	4.41	5	3	v India	Adelaide	Home	367	5681	Left	Spin	LeftNAarm wrist spin	1996-10-10	90	0.928571	14	N	2008	2000
Australia	GB Hogg	1971-02-06	25.6406	2008-01-24	1996-10-10	2077	25.6406	17	3	69	1	4.05	5	2	v India	Delhi	Away	367	5681	Left	Spin	LeftNAarm wrist spin	1996-10-10	131.4	0.928571	14	N	1996	1990
Australia	GB Hogg	1971-02-06	25.6406	2008-01-24	2003-04-10	564	32.1286	8	1	40	2	5	4	1	v West Indies	Georgetown	Away	367	5681	Left	Spin	LeftNAarm wrist spin	1996-10-10	50.3	0.928571	14	N	2003	2000
Australia	GB Hogg	1971-02-06	25.6406	2008-01-24	2003-04-10	564	32.1286	15	0	68	1	4.53	2	3	v West Indies	Georgetown	Away	367	5681	Left	Spin	LeftNAarm wrist spin	1996-10-10	105.2	0.928571	14	N	2003	2000
Australia	GB Hogg	1971-02-06	25.6406	2008-01-24	2007-12-26	304	36.834	21	3	82	2	3.9	5	2	v India	Melbourne	Home	367	5681	Left	Spin	LeftNAarm wrist spin	1996-10-10	71.5	0.928571	14	N	2007	2000
Australia	GB Hogg	1971-02-06	25.6406	2008-01-24	2007-12-26	304	36.834	17	3	51	2	3	4	4	v India	Melbourne	Home	367	5681	Left	Spin	LeftNAarm wrist spin	1996-10-10	74	0.928571	14	N	2007	2000
Australia	GB Hogg	1971-02-06	25.6406	2008-01-24	2003-04-19	569	32.1532	22	3	98	1	4.45	5	2	v West Indies	Port of Spain	Away	367	5681	Left	Spin	LeftNAarm wrist spin	1996-10-10	119	0.928571	14	N	2003	2000
Australia	GB Hogg	1971-02-06	25.6406	2008-01-24	2003-04-19	569	32.1532	13	1	58	1	4.46	6	4	v West Indies	Port of Spain	Away	367	5681	Left	Spin	LeftNAarm wrist spin	1996-10-10	89.2	0.928571	14	N	2003	2000
Australia	GB Hogg	1971-02-06	25.6406	2008-01-24	2003-10-17	572	32.6481	23	8	49	2	2.13	4	1	v Zimbabwe	Sydney	Home	367	5681	Left	Spin	LeftNAarm wrist spin	1996-10-10	107.2	0.928571	14	N	2003	2000
Australia	GB Hogg	1971-02-06	25.6406	2008-01-24	2003-10-17	572	32.6481	31	9	70	1	2.25	3	3	v Zimbabwe	Sydney	Home	367	5681	Left	Spin	LeftNAarm wrist spin	1996-10-10	91.5	0.928571	14	N	2003	2000
Australia	GB Hogg	1971-02-06	25.6406	2008-01-24	2008-01-02	313	36.8532	30	2	121	2	4.03	5	2	v India	Sydney	Home	367	5681	Left	Spin	LeftNAarm wrist spin	1996-10-10	138.2	0.928571	14	N	2008	2000
Australia	GB Hogg	1971-02-06	25.6406	2008-01-24	2008-01-02	313	36.8532	14	2	55	0	3.92	4	4	v India	Sydney	Home	367	5681	Left	Spin	LeftNAarm wrist spin	1996-10-10	70.5	0.928571	14	N	2008	2000
England	GC Small	1961-10-18	24.7684	1991-02-01	1991-01-25	694	29.2305	34	10	92	2	2.7	3	1	v Australia	Adelaide	Away	521	20217	Right	FastMedium	RightNAarm fastNAmedium	1986-08-07	135.2	0.969697	33	N	1991	1990
England	GC Small	1961-10-18	24.7684	1991-02-01	1991-01-25	694	29.2305	18	3	64	1	3.55	2	3	v Australia	Adelaide	Away	521	20217	Right	FastMedium	RightNAarm fastNAmedium	1986-08-07	104	0.969697	33	N	1991	1990
England	GC Small	1961-10-18	24.7684	1991-02-01	1990-07-05	1216	28.6727	18	7	44	0	2.44	1	2	v New Zealand	Birmingham	Home	521	20217	Right	FastMedium	RightNAarm fastNAmedium	1986-08-07	98.3	0.969697	33	N	1990	1990
England	GC Small	1961-10-18	24.7684	1991-02-01	1990-07-05	1216	28.6727	16	5	56	1	3.5	1	4	v New Zealand	Birmingham	Home	521	20217	Right	FastMedium	RightNAarm fastNAmedium	1986-08-07	91.4	0.969697	33	N	1990	1990
England	GC Small	1961-10-18	24.7684	1991-02-01	1990-04-05	1719	28.4239	35	5	109	4	3.11	2	1	v West Indies	Bridgetown	Away	521	20217	Right	FastMedium	RightNAarm fastNAmedium	1986-08-07	121.5	0.969697	33	N	1990	1990
England	GC Small	1961-10-18	24.7684	1991-02-01	1990-04-05	1719	28.4239	20	1	74	4	3.7	2	3	v West Indies	Bridgetown	Away	521	20217	Right	FastMedium	RightNAarm fastNAmedium	1986-08-07	68	0.969697	33	N	1990	1990
England	GC Small	1961-10-18	24.7684	1991-02-01	1990-11-23	699	29.0582	16	4	34	3	2.12	3	2	v Australia	Brisbane	Away	521	20217	Right	FastMedium	RightNAarm fastNAmedium	1986-08-07	63	0.969697	33	N	1990	1990
England	GC Small	1961-10-18	24.7684	1991-02-01	1990-11-23	699	29.0582	15	2	36	0	2.4	2	4	v Australia	Brisbane	Away	521	20217	Right	FastMedium	RightNAarm fastNAmedium	1986-08-07	46	0.969697	33	N	1990	1990
England	GC Small	1961-10-18	24.7684	1991-02-01	1990-02-24	704	28.3145	15	6	44	1	2.93	1	1	v West Indies	Kingston	Away	521	20217	Right	FastMedium	RightNAarm fastNAmedium	1986-08-07	64	0.969697	33	N	1990	1990
England	GC Small	1961-10-18	24.7684	1991-02-01	1990-02-24	704	28.3145	22	6	58	4	2.63	1	3	v West Indies	Kingston	Away	521	20217	Right	FastMedium	RightNAarm fastNAmedium	1986-08-07	72.3	0.969697	33	N	1990	1990
England	GC Small	1961-10-18	24.7684	1991-02-01	1988-06-16	1909	26.6249	18.5	5	64	4	3.39	3	1	v West Indies	Lord's	Home	521	20217	Right	FastMedium	RightNAarm fastNAmedium	1986-08-07	67.5	0.969697	33	N	1988	1980
England	GC Small	1961-10-18	24.7684	1991-02-01	1988-06-16	1909	26.6249	19	1	76	0	4	2	3	v West Indies	Lord's	Home	521	20217	Right	FastMedium	RightNAarm fastNAmedium	1986-08-07	108	0.969697	33	N	1988	1980
England	GC Small	1961-10-18	24.7684	1991-02-01	1990-06-21	1721	28.6344	35	4	127	1	3.62	2	2	v New Zealand	Lord's	Home	521	20217	Right	FastMedium	RightNAarm fastNAmedium	1986-08-07	157.4	0.969697	33	N	1990	1990
England	GC Small	1961-10-18	24.7684	1991-02-01	1986-12-26	2078	25.1539	22.4	7	48	5	2.11	1	1	v Australia	Melbourne	Away	521	20217	Right	FastMedium	RightNAarm fastNAmedium	1986-08-07	54.4	0.969697	33	N	1986	1980
England	GC Small	1961-10-18	24.7684	1991-02-01	1986-12-26	2078	25.1539	15	3	40	2	2.66	2	3	v Australia	Melbourne	Away	521	20217	Right	FastMedium	RightNAarm fastNAmedium	1986-08-07	73.4	0.969697	33	N	1986	1980
England	GC Small	1961-10-18	24.7684	1991-02-01	1986-08-07	1913	24.7684	38	12	88	3	2.31	1	2	v New Zealand	Nottingham	Home	521	20217	Right	FastMedium	RightNAarm fastNAmedium	1986-08-07	169.5	0.969697	33	N	1986	1980
England	GC Small	1961-10-18	24.7684	1991-02-01	1986-08-07	1913	24.7684	8	3	10	1	1.25	1	4	v New Zealand	Nottingham	Home	521	20217	Right	FastMedium	RightNAarm fastNAmedium	1986-08-07	24	0.969697	33	N	1986	1980
England	GC Small	1961-10-18	24.7684	1991-02-01	1990-06-07	1723	28.5961	29	9	49	2	1.68	1	1	v New Zealand	Nottingham	Home	521	20217	Right	FastMedium	RightNAarm fastNAmedium	1986-08-07	89	0.969697	33	N	1990	1990
England	GC Small	1961-10-18	24.7684	1991-02-01	1990-06-07	1723	28.5961	6	2	14	1	2.33	1	3	v New Zealand	Nottingham	Home	521	20217	Right	FastMedium	RightNAarm fastNAmedium	1986-08-07	17	0.969697	33	N	1990	1990
England	GC Small	1961-10-18	24.7684	1991-02-01	1991-02-01	1724	29.2496	23	3	65	2	2.82	2	2	v Australia	Perth	Away	521	20217	Right	FastMedium	RightNAarm fastNAmedium	1986-08-07	90.5	0.969697	33	N	1991	1990
England	GC Small	1961-10-18	24.7684	1991-02-01	1991-02-01	1724	29.2496	10	5	24	0	2.4	2	4	v Australia	Perth	Away	521	20217	Right	FastMedium	RightNAarm fastNAmedium	1986-08-07	31.2	0.969697	33	N	1991	1990
England	GC Small	1961-10-18	24.7684	1991-02-01	1990-03-23	720	28.3884	17	4	41	2	2.41	1	1	v West Indies	Port of Spain	Away	521	20217	Right	FastMedium	RightNAarm fastNAmedium	1986-08-07	65.1	0.969697	33	N	1990	1990
England	GC Small	1961-10-18	24.7684	1991-02-01	1990-03-23	720	28.3884	21	8	56	1	2.66	2	3	v West Indies	Port of Spain	Away	521	20217	Right	FastMedium	RightNAarm fastNAmedium	1986-08-07	84.2	0.969697	33	N	1990	1990
England	GC Small	1961-10-18	24.7684	1991-02-01	1990-04-12	1725	28.443	31	3	123	1	3.96	1	2	v West Indies	St John's	Away	521	20217	Right	FastMedium	RightNAarm fastNAmedium	1986-08-07	120.5	0.969697	33	N	1990	1990
England	GC Small	1961-10-18	24.7684	1991-02-01	1987-01-10	2079	25.1949	33	11	75	5	2.27	2	1	v Australia	Sydney	Away	521	20217	Right	FastMedium	RightNAarm fastNAmedium	1986-08-07	144.5	0.969697	33	N	1987	1980
England	GC Small	1961-10-18	24.7684	1991-02-01	1987-01-10	2079	25.1949	8	2	17	0	2.12	2	3	v Australia	Sydney	Away	521	20217	Right	FastMedium	RightNAarm fastNAmedium	1986-08-07	117	0.969697	33	N	1987	1980
England	GC Small	1961-10-18	24.7684	1991-02-01	1991-01-04	1726	29.173	31	5	103	1	3.32	2	1	v Australia	Sydney	Away	521	20217	Right	FastMedium	RightNAarm fastNAmedium	1986-08-07	157	0.969697	33	N	1991	1990
England	GC Small	1961-10-18	24.7684	1991-02-01	1991-01-04	1726	29.173	2	1	6	0	3	2	3	v Australia	Sydney	Away	521	20217	Right	FastMedium	RightNAarm fastNAmedium	1986-08-07	89	0.969697	33	N	1991	1990
England	GC Small	1961-10-18	24.7684	1991-02-01	1986-08-21	2080	24.8067	18	5	36	0	2	2	1	v New Zealand	The Oval	Home	521	20217	Right	FastMedium	RightNAarm fastNAmedium	1986-08-07	128.2	0.969697	33	N	1986	1980
England	GC Small	1961-10-18	24.7684	1991-02-01	1989-08-24	1752	27.8115	40	8	141	3	3.52	1	1	v Australia	The Oval	Home	521	20217	Right	FastMedium	RightNAarm fastNAmedium	1986-08-07	132.3	0.969697	33	N	1989	1980
England	GC Small	1961-10-18	24.7684	1991-02-01	1989-08-24	1752	27.8115	20	4	57	1	2.85	1	3	v Australia	The Oval	Home	521	20217	Right	FastMedium	RightNAarm fastNAmedium	1986-08-07	63	0.969697	33	N	1989	1980
Australia	GD McGrath	1970-02-09	23.724	2007-01-02	1996-01-25	1324	25.9222	27	4	91	4	3.37	2	2	v Sri Lanka	Adelaide	Home	358	6565	Right	FastMedium	Right arm fastNAmedium	1993-11-12	97.1	0.995851	241	N	1996	1990
Australia	GD McGrath	1970-02-09	23.724	2007-01-02	1996-01-25	1324	25.9222	22.2	6	48	3	2.14	1	4	v Sri Lanka	Adelaide	Home	358	6565	Right	FastMedium	Right arm fastNAmedium	1993-11-12	96.2	0.995851	241	N	1996	1990
Australia	GD McGrath	1970-02-09	23.724	2007-01-02	1997-01-25	556	26.9229	12	4	21	2	1.75	1	1	v West Indies	Adelaide	Home	358	6565	Right	FastMedium	Right arm fastNAmedium	1993-11-12	47.5	0.995851	241	N	1997	1990
Australia	GD McGrath	1970-02-09	23.724	2007-01-02	1997-01-25	556	26.9229	17	4	31	1	1.82	1	3	v West Indies	Adelaide	Home	358	6565	Right	FastMedium	Right arm fastNAmedium	1993-11-12	69.4	0.995851	241	N	1997	1990
Australia	GD McGrath	1970-02-09	23.724	2007-01-02	1998-12-11	1448	28.7957	18	4	48	2	2.66	1	2	v England	Adelaide	Home	358	6565	Right	FastMedium	Right arm fastNAmedium	1993-11-12	82.5	0.995851	241	N	1998	1990
Australia	GD McGrath	1970-02-09	23.724	2007-01-02	1998-12-11	1448	28.7957	17	0	50	4	2.94	1	4	v England	Adelaide	Home	358	6565	Right	FastMedium	Right arm fastNAmedium	1993-11-12	89	0.995851	241	N	1998	1990
Australia	GD McGrath	1970-02-09	23.724	2007-01-02	1999-12-10	1932	29.791	30	13	49	2	1.63	1	2	v India	Adelaide	Home	358	6565	Right	FastMedium	Right arm fastNAmedium	1993-11-12	113.4	0.995851	241	N	1999	1990
Australia	GD McGrath	1970-02-09	23.724	2007-01-02	1999-12-10	1932	29.791	12	2	35	3	2.91	1	4	v India	Adelaide	Home	358	6565	Right	FastMedium	Right arm fastNAmedium	1993-11-12	38.1	0.995851	241	N	1999	1990
Australia	GD McGrath	1970-02-09	23.724	2007-01-02	2000-12-15	1449	30.8053	36	14	83	0	2.3	1	1	v West Indies	Adelaide	Home	358	6565	Right	FastMedium	Right arm fastNAmedium	1993-11-12	128.5	0.995851	241	N	2000	2000
Australia	GD McGrath	1970-02-09	23.724	2007-01-02	2000-12-15	1449	30.8053	9.5	1	27	3	2.74	1	3	v West Indies	Adelaide	Home	358	6565	Right	FastMedium	Right arm fastNAmedium	1993-11-12	51.5	0.995851	241	N	2000	2000
Australia	GD McGrath	1970-02-09	23.724	2007-01-02	2001-12-14	827	31.8005	33	10	94	3	2.84	1	2	v South Africa	Adelaide	Home	358	6565	Right	FastMedium	Right arm fastNAmedium	1993-11-12	121.4	0.995851	241	N	2001	2000
Australia	GD McGrath	1970-02-09	23.724	2007-01-02	2001-12-14	827	31.8005	14	8	13	3	0.92	1	4	v South Africa	Adelaide	Home	358	6565	Right	FastMedium	Right arm fastNAmedium	1993-11-12	67	0.995851	241	N	2001	2000
Australia	GD McGrath	1970-02-09	23.724	2007-01-02	2002-11-21	558	32.7356	30	11	77	1	2.56	1	1	v England	Adelaide	Home	358	6565	Right	FastMedium	Right arm fastNAmedium	1993-11-12	115.5	0.995851	241	N	2002	2000
Australia	GD McGrath	1970-02-09	23.724	2007-01-02	2002-11-21	558	32.7356	17.2	6	41	4	2.36	1	3	v England	Adelaide	Home	358	6565	Right	FastMedium	Right arm fastNAmedium	1993-11-12	59.2	0.995851	241	N	2002	2000
Australia	GD McGrath	1970-02-09	23.724	2007-01-02	2004-11-26	2081	34.7479	20.1	3	66	4	3.27	1	2	v New Zealand	Adelaide	Home	358	6565	Right	FastMedium	Right arm fastNAmedium	1993-11-12	88.1	0.995851	241	N	2004	2000
Australia	GD McGrath	1970-02-09	23.724	2007-01-02	2004-11-26	2081	34.7479	12	2	32	2	2.66	1	4	v New Zealand	Adelaide	Home	358	6565	Right	FastMedium	Right arm fastNAmedium	1993-11-12	82.3	0.995851	241	N	2004	2000
Australia	GD McGrath	1970-02-09	23.724	2007-01-02	2005-11-25	289	35.7431	30	3	106	3	3.53	1	1	v West Indies	Adelaide	Home	358	6565	Right	FastMedium	Right arm fastNAmedium	1993-11-12	111.2	0.995851	241	N	2005	2000
Australia	GD McGrath	1970-02-09	23.724	2007-01-02	2005-11-25	289	35.7431	18	8	25	0	1.38	1	3	v West Indies	Adelaide	Home	358	6565	Right	FastMedium	Right arm fastNAmedium	1993-11-12	81	0.995851	241	N	2005	2000
Australia	GD McGrath	1970-02-09	23.724	2007-01-02	2006-12-01	828	36.7575	30	5	107	0	3.56	2	1	v England	Adelaide	Home	358	6565	Right	FastMedium	Right arm fastNAmedium	1993-11-12	168	0.995851	241	N	2006	2000
Australia	GD McGrath	1970-02-09	23.724	2007-01-02	2006-12-01	828	36.7575	10	6	15	2	1.5	2	3	v England	Adelaide	Home	358	6565	Right	FastMedium	Right arm fastNAmedium	1993-11-12	73	0.995851	241	N	2006	2000
Australia	GD McGrath	1970-02-09	23.724	2007-01-02	2000-03-11	829	30.0425	11.1	2	33	4	2.95	1	2	v New Zealand	Auckland	Away	358	6565	Right	FastMedium	Right arm fastNAmedium	1993-11-12	62.1	0.995851	241	N	2000	2000
Australia	GD McGrath	1970-02-09	23.724	2007-01-02	2000-03-11	829	30.0425	23	8	33	1	1.43	1	4	v New Zealand	Auckland	Away	358	6565	Right	FastMedium	Right arm fastNAmedium	1993-11-12	73.3	0.995851	241	N	2000	2000
Australia	GD McGrath	1970-02-09	23.724	2007-01-02	2005-03-26	2082	35.076	34	20	49	3	1.44	1	1	v New Zealand	Auckland	Away	358	6565	Right	FastMedium	Right arm fastNAmedium	1993-11-12	116.2	0.995851	241	N	2005	2000
Australia	GD McGrath	1970-02-09	23.724	2007-01-02	2005-03-26	2082	35.076	16.2	5	40	4	2.44	1	3	v New Zealand	Auckland	Away	358	6565	Right	FastMedium	Right arm fastNAmedium	1993-11-12	69.2	0.995851	241	N	2005	2000
Australia	GD McGrath	1970-02-09	23.724	2007-01-02	2004-10-06	2083	34.6085	25	8	55	4	2.2	1	2	v India	Bengaluru	Away	358	6565	Right	FastMedium	Right arm fastNAmedium	1993-11-12	89.2	0.995851	241	N	2004	2000
Australia	GD McGrath	1970-02-09	23.724	2007-01-02	2004-10-06	2083	34.6085	20	10	39	2	1.95	1	4	v India	Bengaluru	Away	358	6565	Right	FastMedium	Right arm fastNAmedium	1993-11-12	87.4	0.995851	241	N	2004	2000
Australia	GD McGrath	1970-02-09	23.724	2007-01-02	1997-06-05	2084	27.281	32	8	107	2	3.34	1	2	v England	Birmingham	Away	358	6565	Right	FastMedium	Right arm fastNAmedium	1993-11-12	138.4	0.995851	241	N	1997	1990
Australia	GD McGrath	1970-02-09	23.724	2007-01-02	1997-06-05	2084	27.281	7	1	42	0	6	1	4	v England	Birmingham	Away	358	6565	Right	FastMedium	Right arm fastNAmedium	1993-11-12	21.3	0.995851	241	N	1997	1990
Australia	GD McGrath	1970-02-09	23.724	2007-01-02	2001-07-05	831	31.3576	17.3	2	67	3	3.82	1	1	v England	Birmingham	Away	358	6565	Right	FastMedium	Right arm fastNAmedium	1993-11-12	65.3	0.995851	241	N	2001	2000
Australia	GD McGrath	1970-02-09	23.724	2007-01-02	2001-07-05	831	31.3576	13	5	34	1	2.61	1	3	v England	Birmingham	Away	358	6565	Right	FastMedium	Right arm fastNAmedium	1993-11-12	42.1	0.995851	241	N	2001	2000
Australia	GD McGrath	1970-02-09	23.724	2007-01-02	1995-03-31	979	25.102	12.1	1	46	3	3.78	4	1	v West Indies	Bridgetown	Away	358	6565	Right	FastMedium	Right arm fastNAmedium	1993-11-12	48.1	0.995851	241	N	1995	1990
Australia	GD McGrath	1970-02-09	23.724	2007-01-02	1995-03-31	979	25.102	22	6	68	5	3.09	4	3	v West Indies	Bridgetown	Away	358	6565	Right	FastMedium	Right arm fastNAmedium	1993-11-12	71.3	0.995851	241	N	1995	1990
Australia	GD McGrath	1970-02-09	23.724	2007-01-02	1999-03-26	2085	29.0828	33	5	128	4	3.87	1	2	v West Indies	Bridgetown	Away	358	6565	Right	FastMedium	Right arm fastNAmedium	1993-11-12	103.5	0.995851	241	N	1999	1990
Australia	GD McGrath	1970-02-09	23.724	2007-01-02	1999-03-26	2085	29.0828	44	13	92	5	2.09	1	4	v West Indies	Bridgetown	Away	358	6565	Right	FastMedium	Right arm fastNAmedium	1993-11-12	120.1	0.995851	241	N	1999	1990
Australia	GD McGrath	1970-02-09	23.724	2007-01-02	2003-05-01	560	33.1758	18	7	25	0	1.38	1	2	v West Indies	Bridgetown	Away	358	6565	Right	FastMedium	Right arm fastNAmedium	1993-11-12	128.5	0.995851	241	N	2003	2000
Australia	GD McGrath	1970-02-09	23.724	2007-01-02	2003-05-01	560	33.1758	18	4	39	0	2.16	1	3	v West Indies	Bridgetown	Away	358	6565	Right	FastMedium	Right arm fastNAmedium	1993-11-12	116	0.995851	241	N	2003	2000
Australia	GD McGrath	1970-02-09	23.724	2007-01-02	1993-12-03	1329	23.7814	20	7	45	0	2.25	2	1	v New Zealand	Brisbane	Home	358	6565	Right	FastMedium	Right arm fastNAmedium	1993-11-12	105.3	0.995851	241	N	1993	1990
Australia	GD McGrath	1970-02-09	23.724	2007-01-02	1993-12-03	1329	23.7814	21	1	66	3	3.14	2	3	v New Zealand	Brisbane	Home	358	6565	Right	FastMedium	Right arm fastNAmedium	1993-11-12	103	0.995851	241	N	1993	1990
Australia	GD McGrath	1970-02-09	23.724	2007-01-02	1994-11-25	1330	24.7575	10	2	40	0	4	2	2	v England	Brisbane	Home	358	6565	Right	FastMedium	Right arm fastNAmedium	1993-11-12	67.2	0.995851	241	N	1994	1990
Australia	GD McGrath	1970-02-09	23.724	2007-01-02	1994-11-25	1330	24.7575	19	4	61	0	3.21	1	4	v England	Brisbane	Home	358	6565	Right	FastMedium	Right arm fastNAmedium	1993-11-12	137.2	0.995851	241	N	1994	1990
Australia	GD McGrath	1970-02-09	23.724	2007-01-02	1995-11-09	1331	25.7117	14	3	33	1	2.35	2	2	v Pakistan	Brisbane	Home	358	6565	Right	FastMedium	Right arm fastNAmedium	1993-11-12	41.1	0.995851	241	N	1995	1990
Australia	GD McGrath	1970-02-09	23.724	2007-01-02	1995-11-09	1331	25.7117	25	7	76	4	3.04	3	3	v Pakistan	Brisbane	Home	358	6565	Right	FastMedium	Right arm fastNAmedium	1993-11-12	85.5	0.995851	241	N	1995	1990
Australia	GD McGrath	1970-02-09	23.724	2007-01-02	1996-11-22	2086	26.7479	21	7	32	2	1.52	1	2	v West Indies	Brisbane	Home	358	6565	Right	FastMedium	Right arm fastNAmedium	1993-11-12	108.1	0.995851	241	N	1996	1990
Australia	GD McGrath	1970-02-09	23.724	2007-01-02	1996-11-22	2086	26.7479	29.5	12	60	4	2.01	1	4	v West Indies	Brisbane	Home	358	6565	Right	FastMedium	Right arm fastNAmedium	1993-11-12	106.5	0.995851	241	N	1996	1990
Australia	GD McGrath	1970-02-09	23.724	2007-01-02	1997-11-07	2087	27.7048	32.2	6	96	2	2.96	1	2	v New Zealand	Brisbane	Home	358	6565	Right	FastMedium	Right arm fastNAmedium	1993-11-12	132.2	0.995851	241	N	1997	1990
Australia	GD McGrath	1970-02-09	23.724	2007-01-02	1997-11-07	2087	27.7048	17	6	32	5	1.88	1	4	v New Zealand	Brisbane	Home	358	6565	Right	FastMedium	Right arm fastNAmedium	1993-11-12	62	0.995851	241	N	1997	1990
Australia	GD McGrath	1970-02-09	23.724	2007-01-02	1998-11-20	1933	28.7383	34.2	11	85	6	2.47	1	2	v England	Brisbane	Home	358	6565	Right	FastMedium	Right arm fastNAmedium	1993-11-12	128.2	0.995851	241	N	1998	1990
Australia	GD McGrath	1970-02-09	23.724	2007-01-02	1998-11-20	1933	28.7383	16	6	30	1	1.87	1	4	v England	Brisbane	Home	358	6565	Right	FastMedium	Right arm fastNAmedium	1993-11-12	68	0.995851	241	N	1998	1990
Australia	GD McGrath	1970-02-09	23.724	2007-01-02	1999-11-05	1934	29.6953	28	4	116	2	4.14	1	1	v Pakistan	Brisbane	Home	358	6565	Right	FastMedium	Right arm fastNAmedium	1993-11-12	117.1	0.995851	241	N	1999	1990
Australia	GD McGrath	1970-02-09	23.724	2007-01-02	1999-11-05	1934	29.6953	21	9	63	2	3	1	3	v Pakistan	Brisbane	Home	358	6565	Right	FastMedium	Right arm fastNAmedium	1993-11-12	74.1	0.995851	241	N	1999	1990
Australia	GD McGrath	1970-02-09	23.724	2007-01-02	2000-11-23	561	30.7452	20	12	17	6	0.85	1	1	v West Indies	Brisbane	Home	358	6565	Right	FastMedium	Right arm fastNAmedium	1993-11-12	49.1	0.995851	241	N	2000	2000
Australia	GD McGrath	1970-02-09	23.724	2007-01-02	2000-11-23	561	30.7452	13	9	10	4	0.76	1	3	v West Indies	Brisbane	Home	358	6565	Right	FastMedium	Right arm fastNAmedium	1993-11-12	58	0.995851	241	N	2000	2000
Australia	GD McGrath	1970-02-09	23.724	2007-01-02	2001-11-08	833	31.7021	26	6	80	0	3.07	1	2	v New Zealand	Brisbane	Home	358	6565	Right	FastMedium	Right arm fastNAmedium	1993-11-12	88.4	0.995851	241	N	2001	2000
Australia	GD McGrath	1970-02-09	23.724	2007-01-02	2001-11-08	833	31.7021	20	4	66	1	3.3	3	4	v New Zealand	Brisbane	Home	358	6565	Right	FastMedium	Right arm fastNAmedium	1993-11-12	57	0.995851	241	N	2001	2000
Australia	GD McGrath	1970-02-09	23.724	2007-01-02	2002-11-07	562	32.6973	30	9	87	4	2.9	1	2	v England	Brisbane	Home	358	6565	Right	FastMedium	Right arm fastNAmedium	1993-11-12	106.5	0.995851	241	N	2002	2000
Australia	GD McGrath	1970-02-09	23.724	2007-01-02	2002-11-07	562	32.6973	12	3	36	4	3	1	4	v England	Brisbane	Home	358	6565	Right	FastMedium	Right arm fastNAmedium	1993-11-12	28.2	0.995851	241	N	2002	2000
Australia	GD McGrath	1970-02-09	23.724	2007-01-02	2004-11-18	2088	34.726	27	4	67	0	2.48	1	1	v New Zealand	Brisbane	Home	358	6565	Right	FastMedium	Right arm fastNAmedium	1993-11-12	117.3	0.995851	241	N	2004	2000
Australia	GD McGrath	1970-02-09	23.724	2007-01-02	2004-11-18	2088	34.726	8	1	19	3	2.37	1	3	v New Zealand	Brisbane	Home	358	6565	Right	FastMedium	Right arm fastNAmedium	1993-11-12	36.2	0.995851	241	N	2004	2000
Australia	GD McGrath	1970-02-09	23.724	2007-01-02	2005-11-03	834	35.683	22	3	72	4	3.27	1	2	v West Indies	Brisbane	Home	358	6565	Right	FastMedium	Right arm fastNAmedium	1993-11-12	77	0.995851	241	N	2005	2000
Australia	GD McGrath	1970-02-09	23.724	2007-01-02	2005-11-03	834	35.683	11	3	22	0	2	1	4	v West Indies	Brisbane	Home	358	6565	Right	FastMedium	Right arm fastNAmedium	1993-11-12	49	0.995851	241	N	2005	2000
Australia	GD McGrath	1970-02-09	23.724	2007-01-02	2006-11-23	835	36.7356	23.1	8	50	6	2.15	2	2	v England	Brisbane	Home	358	6565	Right	FastMedium	Right arm fastNAmedium	1993-11-12	61.1	0.995851	241	N	2006	2000
Australia	GD McGrath	1970-02-09	23.724	2007-01-02	2006-11-23	835	36.7356	19	3	53	1	2.78	2	4	v England	Brisbane	Home	358	6565	Right	FastMedium	Right arm fastNAmedium	1993-11-12	100.1	0.995851	241	N	2006	2000
Australia	GD McGrath	1970-02-09	23.724	2007-01-02	2003-07-25	836	33.4082	17.1	2	57	1	3.32	1	1	v Bangladesh	Cairns	Home	358	6565	Right	FastMedium	Right arm fastNAmedium	1993-11-12	92.1	0.995851	241	N	2003	2000
Australia	GD McGrath	1970-02-09	23.724	2007-01-02	2003-07-25	836	33.4082	15	9	22	0	1.46	1	3	v Bangladesh	Cairns	Home	358	6565	Right	FastMedium	Right arm fastNAmedium	1993-11-12	58.4	0.995851	241	N	2003	2000
Australia	GD McGrath	1970-02-09	23.724	2007-01-02	2004-07-09	2089	34.3651	34	10	79	2	2.32	1	2	v Sri Lanka	Cairns	Home	358	6565	Right	FastMedium	Right arm fastNAmedium	1993-11-12	144.4	0.995851	241	N	2004	2000
Australia	GD McGrath	1970-02-09	23.724	2007-01-02	2004-07-09	2089	34.3651	16	7	31	1	1.93	1	4	v Sri Lanka	Cairns	Home	358	6565	Right	FastMedium	Right arm fastNAmedium	1993-11-12	85	0.995851	241	N	2004	2000
Australia	GD McGrath	1970-02-09	23.724	2007-01-02	1994-03-17	1332	24.0657	26.1	4	65	3	2.48	3	1	v South Africa	Cape Town	Home	358	6565	Right	FastMedium	Right arm fastNAmedium	1993-11-12	144.1	0.995851	241	N	1994	1990
Australia	GD McGrath	1970-02-09	23.724	2007-01-02	1994-03-17	1332	24.0657	16	6	26	1	1.62	4	3	v South Africa	Cape Town	Home	358	6565	Right	FastMedium	Right arm fastNAmedium	1993-11-12	90.3	0.995851	241	N	1994	1990
Australia	GD McGrath	1970-02-09	23.724	2007-01-02	2002-03-08	837	32.0302	20	4	42	3	2.1	1	1	v South Africa	Cape Town	Home	358	6565	Right	FastMedium	Right arm fastNAmedium	1993-11-12	80	0.995851	241	N	2002	2000
Australia	GD McGrath	1970-02-09	23.724	2007-01-02	2002-03-08	837	32.0302	25	7	56	0	2.24	1	3	v South Africa	Cape Town	Home	358	6565	Right	FastMedium	Right arm fastNAmedium	1993-11-12	162	0.995851	241	N	2002	2000
Australia	GD McGrath	1970-02-09	23.724	2007-01-02	1997-03-21	2090	27.0733	40.4	15	86	6	2.11	1	2	v South Africa	Centurion	Away	358	6565	Right	FastMedium	Right arm fastNAmedium	1993-11-12	134.4	0.995851	241	N	1997	1990
Australia	GD McGrath	1970-02-09	23.724	2007-01-02	2001-03-18	1450	31.0596	36	15	75	3	2.08	1	2	v India	Chennai	Away	358	6565	Right	FastMedium	Right arm fastNAmedium	1993-11-12	165	0.995851	241	N	2001	2000
Australia	GD McGrath	1970-02-09	23.724	2007-01-02	2001-03-18	1450	31.0596	11.1	3	21	2	1.88	1	4	v India	Chennai	Away	358	6565	Right	FastMedium	Right arm fastNAmedium	1993-11-12	41.1	0.995851	241	N	2001	2000
Australia	GD McGrath	1970-02-09	23.724	2007-01-02	2004-10-14	2091	34.6303	25	4	74	0	2.96	1	2	v India	Chennai	Away	358	6565	Right	FastMedium	Right arm fastNAmedium	1993-11-12	134.3	0.995851	241	N	2004	2000
Australia	GD McGrath	1970-02-09	23.724	2007-01-02	2004-10-14	2091	34.6303	2	0	18	0	9	1	4	v India	Chennai	Away	358	6565	Right	FastMedium	Right arm fastNAmedium	1993-11-12	3	0.995851	241	N	2004	2000
Australia	GD McGrath	1970-02-09	23.724	2007-01-02	2005-03-10	2092	35.0322	42	9	115	6	2.73	1	1	v New Zealand	Christchurch	Away	358	6565	Right	FastMedium	Right arm fastNAmedium	1993-11-12	141	0.995851	241	N	2005	2000
Australia	GD McGrath	1970-02-09	23.724	2007-01-02	2005-03-10	2092	35.0322	14	7	19	1	1.35	1	3	v New Zealand	Christchurch	Away	358	6565	Right	FastMedium	Right arm fastNAmedium	1993-11-12	50	0.995851	241	N	2005	2000
Australia	GD McGrath	1970-02-09	23.724	2007-01-02	1999-09-30	1451	29.5968	10	3	25	1	2.5	1	2	v Sri Lanka	Colombo (SSC)	Away	358	6565	Right	FastMedium	Right arm fastNAmedium	1993-11-12	21.5	0.995851	241	N	1999	1990
Australia	GD McGrath	1970-02-09	23.724	2007-01-02	2003-07-18	839	33.389	13	6	20	3	1.53	1	1	v Bangladesh	Darwin	Home	358	6565	Right	FastMedium	Right arm fastNAmedium	1993-11-12	42.2	0.995851	241	N	2003	2000
Australia	GD McGrath	1970-02-09	23.724	2007-01-02	2003-07-18	839	33.389	10	0	25	1	2.5	1	3	v Bangladesh	Darwin	Home	358	6565	Right	FastMedium	Right arm fastNAmedium	1993-11-12	51.1	0.995851	241	N	2003	2000
Australia	GD McGrath	1970-02-09	23.724	2007-01-02	2004-07-01	2093	34.3432	15	4	37	5	2.46	1	2	v Sri Lanka	Darwin	Home	358	6565	Right	FastMedium	Right arm fastNAmedium	1993-11-12	41.5	0.995851	241	N	2004	2000
Australia	GD McGrath	1970-02-09	23.724	2007-01-02	2004-07-01	2093	34.3432	16	9	24	2	1.5	1	4	v Sri Lanka	Darwin	Home	358	6565	Right	FastMedium	Right arm fastNAmedium	1993-11-12	65.4	0.995851	241	N	2004	2000
Australia	GD McGrath	1970-02-09	23.724	2007-01-02	1996-10-10	2077	26.6303	29	10	56	1	1.93	1	2	v India	Delhi	Away	358	6565	Right	FastMedium	Right arm fastNAmedium	1993-11-12	131.4	0.995851	241	N	1996	1990
Australia	GD McGrath	1970-02-09	23.724	2007-01-02	1996-10-10	2077	26.6303	7	2	30	1	4.28	1	4	v India	Delhi	Away	358	6565	Right	FastMedium	Right arm fastNAmedium	1993-11-12	13.2	0.995851	241	N	1996	1990
Australia	GD McGrath	1970-02-09	23.724	2007-01-02	1994-03-25	1336	24.0876	41	11	78	0	1.9	3	2	v South Africa	Durban	Away	358	6565	Right	FastMedium	Right arm fastNAmedium	1993-11-12	205.2	0.995851	241	N	1994	1990
Australia	GD McGrath	1970-02-09	23.724	2007-01-02	2002-03-15	841	32.0493	11	4	26	1	2.36	1	2	v South Africa	Durban	Away	358	6565	Right	FastMedium	Right arm fastNAmedium	1993-11-12	55.2	0.995851	241	N	2002	2000
Australia	GD McGrath	1970-02-09	23.724	2007-01-02	2002-03-15	841	32.0493	28	11	54	0	1.92	1	4	v South Africa	Durban	Away	358	6565	Right	FastMedium	Right arm fastNAmedium	1993-11-12	104.5	0.995851	241	N	2002	2000
Australia	GD McGrath	1970-02-09	23.724	2007-01-02	1999-09-22	1452	29.575	26.5	7	81	3	3.01	1	1	v Sri Lanka	Galle	Away	358	6565	Right	FastMedium	Right arm fastNAmedium	1993-11-12	106.5	0.995851	241	N	1999	1990
Australia	GD McGrath	1970-02-09	23.724	2007-01-02	1999-09-22	1452	29.575	7	2	23	0	3.28	1	3	v Sri Lanka	Galle	Away	358	6565	Right	FastMedium	Right arm fastNAmedium	1993-11-12	17.2	0.995851	241	N	1999	1990
Australia	GD McGrath	1970-02-09	23.724	2007-01-02	2000-03-31	843	30.0972	21.5	8	58	4	2.65	1	1	v New Zealand	Hamilton	Away	358	6565	Right	FastMedium	Right arm fastNAmedium	1993-11-12	82.5	0.995851	241	N	2000	2000
Australia	GD McGrath	1970-02-09	23.724	2007-01-02	2000-03-31	843	30.0972	20	7	50	2	2.5	1	3	v New Zealand	Hamilton	Away	358	6565	Right	FastMedium	Right arm fastNAmedium	1993-11-12	86.4	0.995851	241	N	2000	2000
Australia	GD McGrath	1970-02-09	23.724	2007-01-02	1999-10-14	1453	29.6351	23	7	44	3	1.91	1	1	v Zimbabwe	Harare	Away	358	6565	Right	FastMedium	Right arm fastNAmedium	1993-11-12	85	0.995851	241	N	1999	1990
Australia	GD McGrath	1970-02-09	23.724	2007-01-02	1999-10-14	1453	29.6351	31	12	46	3	1.48	1	3	v Zimbabwe	Harare	Away	358	6565	Right	FastMedium	Right arm fastNAmedium	1993-11-12	122.1	0.995851	241	N	1999	1990
Australia	GD McGrath	1970-02-09	23.724	2007-01-02	1995-11-17	1339	25.7335	19	4	46	3	2.42	2	2	v Pakistan	Hobart	Home	358	6565	Right	FastMedium	Right arm fastNAmedium	1993-11-12	66.5	0.995851	241	N	1995	1990
Australia	GD McGrath	1970-02-09	23.724	2007-01-02	1995-11-17	1339	25.7335	24.3	7	61	5	2.48	2	4	v Pakistan	Hobart	Home	358	6565	Right	FastMedium	Right arm fastNAmedium	1993-11-12	84.3	0.995851	241	N	1995	1990
Australia	GD McGrath	1970-02-09	23.724	2007-01-02	1999-11-18	1935	29.7308	18	8	34	2	1.88	1	1	v Pakistan	Hobart	Home	358	6565	Right	FastMedium	Right arm fastNAmedium	1993-11-12	72.5	0.995851	241	N	1999	1990
Australia	GD McGrath	1970-02-09	23.724	2007-01-02	1999-11-18	1935	29.7308	27	8	87	1	3.22	1	3	v Pakistan	Hobart	Home	358	6565	Right	FastMedium	Right arm fastNAmedium	1993-11-12	128.5	0.995851	241	N	1999	1990
Australia	GD McGrath	1970-02-09	23.724	2007-01-02	2001-11-22	844	31.7404	27	12	46	2	1.7	1	2	v New Zealand	Hobart	Home	358	6565	Right	FastMedium	Right arm fastNAmedium	1993-11-12	105.2	0.995851	241	N	2001	2000
Australia	GD McGrath	1970-02-09	23.724	2007-01-02	2005-11-17	298	35.7212	23	9	31	4	1.34	1	1	v West Indies	Hobart	Home	358	6565	Right	FastMedium	Right arm fastNAmedium	1993-11-12	68.3	0.995851	241	N	2005	2000
Australia	GD McGrath	1970-02-09	23.724	2007-01-02	2005-11-17	298	35.7212	25	13	29	2	1.16	1	3	v West Indies	Hobart	Home	358	6565	Right	FastMedium	Right arm fastNAmedium	1993-11-12	122	0.995851	241	N	2005	2000
Australia	GD McGrath	1970-02-09	23.724	2007-01-02	1997-02-28	2094	27.0158	26	8	77	4	2.96	1	1	v South Africa	Johannesburg	Away	358	6565	Right	FastMedium	Right arm fastNAmedium	1993-11-12	91.4	0.995851	241	N	1997	1990
Australia	GD McGrath	1970-02-09	23.724	2007-01-02	1997-02-28	2094	27.0158	10	5	17	0	1.7	1	3	v South Africa	Johannesburg	Away	358	6565	Right	FastMedium	Right arm fastNAmedium	1993-11-12	69	0.995851	241	N	1997	1990
Australia	GD McGrath	1970-02-09	23.724	2007-01-02	2002-02-22	846	31.9919	14	6	28	3	2	1	2	v South Africa	Johannesburg	Away	358	6565	Right	FastMedium	Right arm fastNAmedium	1993-11-12	48	0.995851	241	N	2002	2000
Australia	GD McGrath	1970-02-09	23.724	2007-01-02	2002-02-22	846	31.9919	12.3	4	21	5	1.68	1	3	v South Africa	Johannesburg	Away	358	6565	Right	FastMedium	Right arm fastNAmedium	1993-11-12	38.3	0.995851	241	N	2002	2000
Australia	GD McGrath	1970-02-09	23.724	2007-01-02	1999-09-09	1454	29.5394	18	5	66	1	3.66	1	2	v Sri Lanka	Kandy	Away	358	6565	Right	FastMedium	Right arm fastNAmedium	1993-11-12	66.3	0.995851	241	N	1999	1990
Australia	GD McGrath	1970-02-09	23.724	2007-01-02	1999-09-09	1454	29.5394	7	2	19	1	2.71	1	4	v Sri Lanka	Kandy	Away	358	6565	Right	FastMedium	Right arm fastNAmedium	1993-11-12	26.5	0.995851	241	N	1999	1990
Australia	GD McGrath	1970-02-09	23.724	2007-01-02	1994-09-28	2095	24.5989	25	6	70	2	2.8	1	2	v Pakistan	Karachi	Away	358	6565	Right	FastMedium	Right arm fastNAmedium	1993-11-12	87.1	0.995851	241	N	1994	1990
Australia	GD McGrath	1970-02-09	23.724	2007-01-02	1994-09-28	2095	24.5989	6	2	18	0	3	1	4	v Pakistan	Karachi	Away	358	6565	Right	FastMedium	Right arm fastNAmedium	1993-11-12	106.1	0.995851	241	N	1994	1990
Australia	GD McGrath	1970-02-09	23.724	2007-01-02	1998-10-22	1455	28.659	25	6	66	5	2.64	1	2	v Pakistan	Karachi	Away	358	6565	Right	FastMedium	Right arm fastNAmedium	1993-11-12	89.4	0.995851	241	N	1998	1990
Australia	GD McGrath	1970-02-09	23.724	2007-01-02	1998-10-22	1455	28.659	18	11	40	0	2.22	1	4	v Pakistan	Karachi	Away	358	6565	Right	FastMedium	Right arm fastNAmedium	1993-11-12	86	0.995851	241	N	1998	1990
Australia	GD McGrath	1970-02-09	23.724	2007-01-02	1995-04-29	980	25.1812	20	4	79	1	3.95	3	1	v West Indies	Kingston	Away	358	6565	Right	FastMedium	Right arm fastNAmedium	1993-11-12	85.4	0.995851	241	N	1995	1990
Australia	GD McGrath	1970-02-09	23.724	2007-01-02	1995-04-29	980	25.1812	13	2	28	1	2.15	5	3	v West Indies	Kingston	Away	358	6565	Right	FastMedium	Right arm fastNAmedium	1993-11-12	69.4	0.995851	241	N	1995	1990
Australia	GD McGrath	1970-02-09	23.724	2007-01-02	1999-03-13	2096	29.0473	35	11	93	5	2.65	1	2	v West Indies	Kingston	Away	358	6565	Right	FastMedium	Right arm fastNAmedium	1993-11-12	132.3	0.995851	241	N	1999	1990
Australia	GD McGrath	1970-02-09	23.724	2007-01-02	1999-03-13	2096	29.0473	0.3	0	3	0	6	1	4	v West Indies	Kingston	Away	358	6565	Right	FastMedium	Right arm fastNAmedium	1993-11-12	0.3	0.995851	241	N	1999	1990
Australia	GD McGrath	1970-02-09	23.724	2007-01-02	2001-03-11	2097	31.0404	14	8	18	4	1.28	1	2	v India	Kolkata	Away	358	6565	Right	FastMedium	Right arm fastNAmedium	1993-11-12	58.1	0.995851	241	N	2001	2000
Australia	GD McGrath	1970-02-09	23.724	2007-01-02	2001-03-11	2097	31.0404	39	12	103	3	2.64	1	3	v India	Kolkata	Away	358	6565	Right	FastMedium	Right arm fastNAmedium	1993-11-12	178	0.995851	241	N	2001	2000
Australia	GD McGrath	1970-02-09	23.724	2007-01-02	1994-11-01	1342	24.6918	24	6	65	1	2.7	2	1	v Pakistan	Lahore	Away	358	6565	Right	FastMedium	Right arm fastNAmedium	1993-11-12	120.5	0.995851	241	N	1994	1990
Australia	GD McGrath	1970-02-09	23.724	2007-01-02	1994-11-01	1342	24.6918	25.1	1	92	4	3.65	2	3	v Pakistan	Lahore	Away	358	6565	Right	FastMedium	Right arm fastNAmedium	1993-11-12	109.1	0.995851	241	N	1994	1990
Australia	GD McGrath	1970-02-09	23.724	2007-01-02	1997-07-24	2098	27.415	22	5	67	2	3.04	1	1	v England	Leeds	Away	358	6565	Right	FastMedium	Right arm fastNAmedium	1993-11-12	59.4	0.995851	241	N	1997	1990
Australia	GD McGrath	1970-02-09	23.724	2007-01-02	1997-07-24	2098	27.415	22	5	80	2	3.63	1	3	v England	Leeds	Away	358	6565	Right	FastMedium	Right arm fastNAmedium	1993-11-12	91.1	0.995851	241	N	1997	1990
Australia	GD McGrath	1970-02-09	23.724	2007-01-02	2001-08-16	847	31.4724	30.2	9	76	7	2.5	1	2	v England	Leeds	Away	358	6565	Right	FastMedium	Right arm fastNAmedium	1993-11-12	94.2	0.995851	241	N	2001	2000
Australia	GD McGrath	1970-02-09	23.724	2007-01-02	2001-08-16	847	31.4724	16	3	61	1	3.81	1	4	v England	Leeds	Away	358	6565	Right	FastMedium	Right arm fastNAmedium	1993-11-12	73.2	0.995851	241	N	2001	2000
Australia	GD McGrath	1970-02-09	23.724	2007-01-02	1997-06-19	2099	27.3193	20.3	8	38	8	1.85	1	1	v England	Lord's	Away	358	6565	Right	FastMedium	Right arm fastNAmedium	1993-11-12	42.3	0.995851	241	N	1997	1990
Australia	GD McGrath	1970-02-09	23.724	2007-01-02	1997-06-19	2099	27.3193	20	5	65	1	3.25	1	3	v England	Lord's	Away	358	6565	Right	FastMedium	Right arm fastNAmedium	1993-11-12	79	0.995851	241	N	1997	1990
Australia	GD McGrath	1970-02-09	23.724	2007-01-02	2001-07-19	848	31.3959	24	9	54	5	2.25	1	1	v England	Lord's	Away	358	6565	Right	FastMedium	Right arm fastNAmedium	1993-11-12	63.3	0.995851	241	N	2001	2000
Australia	GD McGrath	1970-02-09	23.724	2007-01-02	2001-07-19	848	31.3959	19	4	60	3	3.15	1	3	v England	Lord's	Away	358	6565	Right	FastMedium	Right arm fastNAmedium	1993-11-12	66	0.995851	241	N	2001	2000
Australia	GD McGrath	1970-02-09	23.724	2007-01-02	2005-07-21	849	35.3959	18	5	53	5	2.94	1	2	v England	Lord's	Away	358	6565	Right	FastMedium	Right arm fastNAmedium	1993-11-12	48.1	0.995851	241	N	2005	2000
Australia	GD McGrath	1970-02-09	23.724	2007-01-02	2005-07-21	849	35.3959	17.1	2	29	4	1.68	1	4	v England	Lord's	Away	358	6565	Right	FastMedium	Right arm fastNAmedium	1993-11-12	58.1	0.995851	241	N	2005	2000
Australia	GD McGrath	1970-02-09	23.724	2007-01-02	1997-07-03	2100	27.3576	23.4	9	40	3	1.69	1	2	v England	Manchester	Away	358	6565	Right	FastMedium	Right arm fastNAmedium	1993-11-12	84.4	0.995851	241	N	1997	1990
Australia	GD McGrath	1970-02-09	23.724	2007-01-02	1997-07-03	2100	27.3576	21	4	46	4	2.19	1	4	v England	Manchester	Away	358	6565	Right	FastMedium	Right arm fastNAmedium	1993-11-12	73.4	0.995851	241	N	1997	1990
Australia	GD McGrath	1970-02-09	23.724	2007-01-02	2005-08-11	850	35.4533	25	6	86	0	3.44	1	1	v England	Manchester	Away	358	6565	Right	FastMedium	Right arm fastNAmedium	1993-11-12	113.2	0.995851	241	N	2005	2000
Australia	GD McGrath	1970-02-09	23.724	2007-01-02	2005-08-11	850	35.4533	20.5	1	115	5	5.52	1	3	v England	Manchester	Away	358	6565	Right	FastMedium	Right arm fastNAmedium	1993-11-12	61.5	0.995851	241	N	2005	2000
Australia	GD McGrath	1970-02-09	23.724	2007-01-02	1995-12-26	1351	25.8402	23.4	9	40	5	1.69	2	2	v Sri Lanka	Melbourne	Home	358	6565	Right	FastMedium	Right arm fastNAmedium	1993-11-12	88.4	0.995851	241	N	1995	1990
Australia	GD McGrath	1970-02-09	23.724	2007-01-02	1995-12-26	1351	25.8402	33.5	6	92	2	2.71	1	3	v Sri Lanka	Melbourne	Home	358	6565	Right	FastMedium	Right arm fastNAmedium	1993-11-12	116.5	0.995851	241	N	1995	1990
Australia	GD McGrath	1970-02-09	23.724	2007-01-02	1996-12-26	2101	26.8409	30	11	50	5	1.66	1	2	v West Indies	Melbourne	Home	358	6565	Right	FastMedium	Right arm fastNAmedium	1993-11-12	109.1	0.995851	241	N	1996	1990
Australia	GD McGrath	1970-02-09	23.724	2007-01-02	1996-12-26	2101	26.8409	9	1	41	3	4.55	1	4	v West Indies	Melbourne	Home	358	6565	Right	FastMedium	Right arm fastNAmedium	1993-11-12	23.5	0.995851	241	N	1996	1990
Australia	GD McGrath	1970-02-09	23.724	2007-01-02	1997-12-26	2102	27.8388	17	9	20	1	1.17	1	2	v South Africa	Melbourne	Home	358	6565	Right	FastMedium	Right arm fastNAmedium	1993-11-12	106.5	0.995851	241	N	1997	1990
Australia	GD McGrath	1970-02-09	23.724	2007-01-02	1997-12-26	2102	27.8388	28	11	57	1	2.03	1	4	v South Africa	Melbourne	Home	358	6565	Right	FastMedium	Right arm fastNAmedium	1993-11-12	122	0.995851	241	N	1997	1990
Australia	GD McGrath	1970-02-09	23.724	2007-01-02	1998-12-26	1936	28.8368	22	5	64	3	2.9	1	1	v England	Melbourne	Home	358	6565	Right	FastMedium	Right arm fastNAmedium	1993-11-12	76	0.995851	241	N	1998	1990
Australia	GD McGrath	1970-02-09	23.724	2007-01-02	1998-12-26	1936	28.8368	20.2	5	56	2	2.75	1	3	v England	Melbourne	Home	358	6565	Right	FastMedium	Right arm fastNAmedium	1993-11-12	80.2	0.995851	241	N	1998	1990
Australia	GD McGrath	1970-02-09	23.724	2007-01-02	1999-12-26	851	29.8347	18.1	3	39	3	2.14	1	2	v India	Melbourne	Home	358	6565	Right	FastMedium	Right arm fastNAmedium	1993-11-12	76.1	0.995851	241	N	1999	1990
Australia	GD McGrath	1970-02-09	23.724	2007-01-02	1999-12-26	851	29.8347	17	8	22	0	1.29	1	4	v India	Melbourne	Home	358	6565	Right	FastMedium	Right arm fastNAmedium	1993-11-12	89.3	0.995851	241	N	1999	1990
Australia	GD McGrath	1970-02-09	23.724	2007-01-02	2000-12-26	565	30.8354	13	7	15	0	1.15	1	2	v West Indies	Melbourne	Home	358	6565	Right	FastMedium	Right arm fastNAmedium	1993-11-12	57.3	0.995851	241	N	2000	2000
Australia	GD McGrath	1970-02-09	23.724	2007-01-02	2000-12-26	565	30.8354	12	6	10	0	0.83	1	4	v West Indies	Melbourne	Home	358	6565	Right	FastMedium	Right arm fastNAmedium	1993-11-12	49.3	0.995851	241	N	2000	2000
Australia	GD McGrath	1970-02-09	23.724	2007-01-02	2001-12-26	566	31.8333	26	8	70	2	2.69	1	1	v South Africa	Melbourne	Home	358	6565	Right	FastMedium	Right arm fastNAmedium	1993-11-12	103.5	0.995851	241	N	2001	2000
Australia	GD McGrath	1970-02-09	23.724	2007-01-02	2001-12-26	566	31.8333	21	6	43	2	2.04	1	3	v South Africa	Melbourne	Home	358	6565	Right	FastMedium	Right arm fastNAmedium	1993-11-12	75.1	0.995851	241	N	2001	2000
Australia	GD McGrath	1970-02-09	23.724	2007-01-02	2002-12-26	852	32.8313	16	5	41	1	2.56	1	2	v England	Melbourne	Home	358	6565	Right	FastMedium	Right arm fastNAmedium	1993-11-12	89.3	0.995851	241	N	2002	2000
Australia	GD McGrath	1970-02-09	23.724	2007-01-02	2002-12-26	852	32.8313	19	5	44	1	2.31	1	3	v England	Melbourne	Home	358	6565	Right	FastMedium	Right arm fastNAmedium	1993-11-12	120.4	0.995851	241	N	2002	2000
Australia	GD McGrath	1970-02-09	23.724	2007-01-02	2004-12-26	2103	34.8299	28	12	54	1	1.92	1	1	v Pakistan	Melbourne	Home	358	6565	Right	FastMedium	Right arm fastNAmedium	1993-11-12	107.3	0.995851	241	N	2004	2000
Australia	GD McGrath	1970-02-09	23.724	2007-01-02	2004-12-26	2103	34.8299	11.2	1	35	4	3.08	1	3	v Pakistan	Melbourne	Home	358	6565	Right	FastMedium	Right arm fastNAmedium	1993-11-12	64.2	0.995851	241	N	2004	2000
Australia	GD McGrath	1970-02-09	23.724	2007-01-02	2005-12-26	302	35.8279	27	13	57	1	2.11	1	2	v South Africa	Melbourne	Home	358	6565	Right	FastMedium	Right arm fastNAmedium	1993-11-12	111	0.995851	241	N	2005	2000
Australia	GD McGrath	1970-02-09	23.724	2007-01-02	2005-12-26	302	35.8279	15	3	44	3	2.93	1	4	v South Africa	Melbourne	Home	358	6565	Right	FastMedium	Right arm fastNAmedium	1993-11-12	74	0.995851	241	N	2005	2000
Australia	GD McGrath	1970-02-09	23.724	2007-01-02	2006-12-26	303	36.8258	20	8	37	1	1.85	2	1	v England	Melbourne	Home	358	6565	Right	FastMedium	Right arm fastNAmedium	1993-11-12	74.2	0.995851	241	N	2006	2000
Australia	GD McGrath	1970-02-09	23.724	2007-01-02	2006-12-26	303	36.8258	12	2	26	1	2.16	2	3	v England	Melbourne	Home	358	6565	Right	FastMedium	Right arm fastNAmedium	1993-11-12	65.5	0.995851	241	N	2006	2000
Australia	GD McGrath	1970-02-09	23.724	2007-01-02	2001-02-27	1937	31.0076	19	13	19	3	1	1	1	v India	Mumbai	Away	358	6565	Right	FastMedium	Right arm fastNAmedium	1993-11-12	71.3	0.995851	241	N	2001	2000
Australia	GD McGrath	1970-02-09	23.724	2007-01-02	2001-02-27	1937	31.0076	17.1	9	25	2	1.45	1	3	v India	Mumbai	Away	358	6565	Right	FastMedium	Right arm fastNAmedium	1993-11-12	94.1	0.995851	241	N	2001	2000
Australia	GD McGrath	1970-02-09	23.724	2007-01-02	2004-11-03	2104	34.685	16	9	35	1	2.18	1	1	v India	Mumbai	Away	358	6565	Right	FastMedium	Right arm fastNAmedium	1993-11-12	41.3	0.995851	241	N	2004	2000
Australia	GD McGrath	1970-02-09	23.724	2007-01-02	2004-11-03	2104	34.685	12	6	29	2	2.41	3	3	v India	Mumbai	Away	358	6565	Right	FastMedium	Right arm fastNAmedium	1993-11-12	68.2	0.995851	241	N	2004	2000
Australia	GD McGrath	1970-02-09	23.724	2007-01-02	2004-10-26	2105	34.6631	25	13	27	3	1.08	1	2	v India	Nagpur	Away	358	6565	Right	FastMedium	Right arm fastNAmedium	1993-11-12	91.5	0.995851	241	N	2004	2000
Australia	GD McGrath	1970-02-09	23.724	2007-01-02	2004-10-26	2105	34.6631	16	1	79	2	4.93	1	4	v India	Nagpur	Away	358	6565	Right	FastMedium	Right arm fastNAmedium	1993-11-12	53.3	0.995851	241	N	2004	2000
Australia	GD McGrath	1970-02-09	23.724	2007-01-02	1997-08-07	2106	27.4533	29.5	9	71	4	2.37	1	2	v England	Nottingham	Away	358	6565	Right	FastMedium	Right arm fastNAmedium	1993-11-12	93.5	0.995851	241	N	1997	1990
Australia	GD McGrath	1970-02-09	23.724	2007-01-02	1997-08-07	2106	27.4533	13.5	4	36	3	2.6	1	4	v England	Nottingham	Away	358	6565	Right	FastMedium	Right arm fastNAmedium	1993-11-12	48.5	0.995851	241	N	1997	1990
Australia	GD McGrath	1970-02-09	23.724	2007-01-02	2001-08-02	856	31.4342	18	4	49	5	2.72	1	1	v England	Nottingham	Away	358	6565	Right	FastMedium	Right arm fastNAmedium	1993-11-12	52.5	0.995851	241	N	2001	2000
Australia	GD McGrath	1970-02-09	23.724	2007-01-02	2001-08-02	856	31.4342	11	3	31	0	2.81	1	3	v England	Nottingham	Away	358	6565	Right	FastMedium	Right arm fastNAmedium	1993-11-12	57	0.995851	241	N	2001	2000
Australia	GD McGrath	1970-02-09	23.724	2007-01-02	1993-11-12	1357	23.724	39	12	92	2	2.35	2	2	v New Zealand	Perth	Home	358	6565	Right	FastMedium	Right arm fastNAmedium	1993-11-12	159.1	0.995851	241	N	1993	1990
Australia	GD McGrath	1970-02-09	23.724	2007-01-02	1993-11-12	1357	23.724	16	6	50	1	3.12	2	4	v New Zealand	Perth	Home	358	6565	Right	FastMedium	Right arm fastNAmedium	1993-11-12	62	0.995851	241	N	1993	1990
Australia	GD McGrath	1970-02-09	23.724	2007-01-02	1995-02-03	1358	24.9488	25	6	88	3	3.52	2	2	v England	Perth	Home	358	6565	Right	FastMedium	Right arm fastNAmedium	1993-11-12	96.3	0.995851	241	N	1995	1990
Australia	GD McGrath	1970-02-09	23.724	2007-01-02	1995-02-03	1358	24.9488	13	4	40	3	3.07	2	4	v England	Perth	Home	358	6565	Right	FastMedium	Right arm fastNAmedium	1993-11-12	41	0.995851	241	N	1995	1990
Australia	GD McGrath	1970-02-09	23.724	2007-01-02	1995-12-08	983	25.791	24	3	81	4	3.37	2	1	v Sri Lanka	Perth	Home	358	6565	Right	FastMedium	Right arm fastNAmedium	1993-11-12	89.4	0.995851	241	N	1995	1990
Australia	GD McGrath	1970-02-09	23.724	2007-01-02	1995-12-08	983	25.791	24	7	86	3	3.58	2	3	v Sri Lanka	Perth	Home	358	6565	Right	FastMedium	Right arm fastNAmedium	1993-11-12	93.4	0.995851	241	N	1995	1990
Australia	GD McGrath	1970-02-09	23.724	2007-01-02	1997-02-01	567	26.942	30	5	86	2	2.86	1	2	v West Indies	Perth	Home	358	6565	Right	FastMedium	Right arm fastNAmedium	1993-11-12	111	0.995851	241	N	1997	1990
Australia	GD McGrath	1970-02-09	23.724	2007-01-02	1997-02-01	567	26.942	4	1	14	0	3.5	1	4	v West Indies	Perth	Home	358	6565	Right	FastMedium	Right arm fastNAmedium	1993-11-12	10.3	0.995851	241	N	1997	1990
Australia	GD McGrath	1970-02-09	23.724	2007-01-02	1998-11-28	1456	28.7602	16	4	37	3	2.31	1	1	v England	Perth	Home	358	6565	Right	FastMedium	Right arm fastNAmedium	1993-11-12	39	0.995851	241	N	1998	1990
Australia	GD McGrath	1970-02-09	23.724	2007-01-02	1998-11-28	1456	28.7602	26	10	47	0	1.8	1	3	v England	Perth	Home	358	6565	Right	FastMedium	Right arm fastNAmedium	1993-11-12	70.2	0.995851	241	N	1998	1990
Australia	GD McGrath	1970-02-09	23.724	2007-01-02	1999-11-26	1938	29.7527	19	3	44	3	2.31	1	1	v Pakistan	Perth	Home	358	6565	Right	FastMedium	Right arm fastNAmedium	1993-11-12	52	0.995851	241	N	1999	1990
Australia	GD McGrath	1970-02-09	23.724	2007-01-02	1999-11-26	1938	29.7527	21	5	49	4	2.33	1	3	v Pakistan	Perth	Home	358	6565	Right	FastMedium	Right arm fastNAmedium	1993-11-12	69.4	0.995851	241	N	1999	1990
Australia	GD McGrath	1970-02-09	23.724	2007-01-02	2000-12-01	858	30.767	19	2	48	3	2.52	1	1	v West Indies	Perth	Home	358	6565	Right	FastMedium	Right arm fastNAmedium	1993-11-12	61	0.995851	241	N	2000	2000
Australia	GD McGrath	1970-02-09	23.724	2007-01-02	2000-12-01	858	30.767	18	7	26	1	1.44	1	3	v West Indies	Perth	Home	358	6565	Right	FastMedium	Right arm fastNAmedium	1993-11-12	66	0.995851	241	N	2000	2000
Australia	GD McGrath	1970-02-09	23.724	2007-01-02	2001-11-30	859	31.7622	27	11	72	1	2.66	1	1	v New Zealand	Perth	Home	358	6565	Right	FastMedium	Right arm fastNAmedium	1993-11-12	162.5	0.995851	241	N	2001	2000
Australia	GD McGrath	1970-02-09	23.724	2007-01-02	2001-11-30	859	31.7622	17	4	63	1	3.7	1	3	v New Zealand	Perth	Home	358	6565	Right	FastMedium	Right arm fastNAmedium	1993-11-12	71	0.995851	241	N	2001	2000
Australia	GD McGrath	1970-02-09	23.724	2007-01-02	2002-11-29	860	32.7575	17	5	30	2	1.76	1	1	v England	Perth	Home	358	6565	Right	FastMedium	Right arm fastNAmedium	1993-11-12	64.2	0.995851	241	N	2002	2000
Australia	GD McGrath	1970-02-09	23.724	2007-01-02	2002-11-29	860	32.7575	21	9	24	2	1.14	2	3	v England	Perth	Home	358	6565	Right	FastMedium	Right arm fastNAmedium	1993-11-12	82.1	0.995851	241	N	2002	2000
Australia	GD McGrath	1970-02-09	23.724	2007-01-02	2004-12-16	2107	34.8026	19	7	44	1	2.31	1	2	v Pakistan	Perth	Home	358	6565	Right	FastMedium	Right arm fastNAmedium	1993-11-12	77.3	0.995851	241	N	2004	2000
Australia	GD McGrath	1970-02-09	23.724	2007-01-02	2004-12-16	2107	34.8026	16	8	24	8	1.5	1	4	v Pakistan	Perth	Home	358	6565	Right	FastMedium	Right arm fastNAmedium	1993-11-12	31.3	0.995851	241	N	2004	2000
Australia	GD McGrath	1970-02-09	23.724	2007-01-02	2005-12-16	307	35.8005	18	3	59	1	3.27	1	2	v South Africa	Perth	Home	358	6565	Right	FastMedium	Right arm fastNAmedium	1993-11-12	81.2	0.995851	241	N	2005	2000
Australia	GD McGrath	1970-02-09	23.724	2007-01-02	2005-12-16	307	35.8005	24	11	39	0	1.62	1	4	v South Africa	Perth	Home	358	6565	Right	FastMedium	Right arm fastNAmedium	1993-11-12	126	0.995851	241	N	2005	2000
Australia	GD McGrath	1970-02-09	23.724	2007-01-02	2006-12-14	308	36.793	18	5	48	2	2.66	2	2	v England	Perth	Home	358	6565	Right	FastMedium	Right arm fastNAmedium	1993-11-12	64.1	0.995851	241	N	2006	2000
Australia	GD McGrath	1970-02-09	23.724	2007-01-02	2006-12-14	308	36.793	27	9	61	2	2.25	2	4	v England	Perth	Home	358	6565	Right	FastMedium	Right arm fastNAmedium	1993-11-12	122.2	0.995851	241	N	2006	2000
Australia	GD McGrath	1970-02-09	23.724	2007-01-02	1998-10-15	1457	28.6399	36	8	131	3	3.63	1	2	v Pakistan	Peshawar	Away	358	6565	Right	FastMedium	Right arm fastNAmedium	1993-11-12	172.1	0.995851	241	N	1998	1990
Australia	GD McGrath	1970-02-09	23.724	2007-01-02	1997-03-14	2108	27.0541	22	7	66	2	3	1	1	v South Africa	Port Elizabeth	Away	358	6565	Right	FastMedium	Right arm fastNAmedium	1993-11-12	74.4	0.995851	241	N	1997	1990
Australia	GD McGrath	1970-02-09	23.724	2007-01-02	1997-03-14	2108	27.0541	13	3	43	1	3.3	1	3	v South Africa	Port Elizabeth	Away	358	6565	Right	FastMedium	Right arm fastNAmedium	1993-11-12	73.4	0.995851	241	N	1997	1990
Australia	GD McGrath	1970-02-09	23.724	2007-01-02	1995-04-21	984	25.1594	21.5	11	47	6	2.15	1	2	v West Indies	Port of Spain	Away	358	6565	Right	FastMedium	Right arm fastNAmedium	1993-11-12	59.5	0.995851	241	N	1995	1990
Australia	GD McGrath	1970-02-09	23.724	2007-01-02	1995-04-21	984	25.1594	6	1	22	0	3.66	1	4	v West Indies	Port of Spain	Away	358	6565	Right	FastMedium	Right arm fastNAmedium	1993-11-12	20.5	0.995851	241	N	1995	1990
Australia	GD McGrath	1970-02-09	23.724	2007-01-02	1999-03-05	2109	29.0254	14	3	50	5	3.57	1	2	v West Indies	Port of Spain	Away	358	6565	Right	FastMedium	Right arm fastNAmedium	1993-11-12	57	0.995851	241	N	1999	1990
Australia	GD McGrath	1970-02-09	23.724	2007-01-02	1999-03-05	2109	29.0254	10	3	28	5	2.8	1	4	v West Indies	Port of Spain	Away	358	6565	Right	FastMedium	Right arm fastNAmedium	1993-11-12	19.1	0.995851	241	N	1999	1990
Australia	GD McGrath	1970-02-09	23.724	2007-01-02	1998-10-01	1458	28.6016	26	3	83	2	3.19	1	1	v Pakistan	Rawalpindi	Away	358	6565	Right	FastMedium	Right arm fastNAmedium	1993-11-12	97	0.995851	241	N	1998	1990
Australia	GD McGrath	1970-02-09	23.724	2007-01-02	1998-10-01	1458	28.6016	15.5	6	24	2	1.51	1	3	v Pakistan	Rawalpindi	Away	358	6565	Right	FastMedium	Right arm fastNAmedium	1993-11-12	75.5	0.995851	241	N	1998	1990
Australia	GD McGrath	1970-02-09	23.724	2007-01-02	1995-04-08	985	25.1238	20.1	5	59	1	2.92	4	2	v West Indies	St John's	Away	358	6565	Right	FastMedium	Right arm fastNAmedium	1993-11-12	81.1	0.995851	241	N	1995	1990
Australia	GD McGrath	1970-02-09	23.724	2007-01-02	1995-04-08	985	25.1238	6	2	20	0	3.33	4	4	v West Indies	St John's	Away	358	6565	Right	FastMedium	Right arm fastNAmedium	1993-11-12	30	0.995851	241	N	1995	1990
Australia	GD McGrath	1970-02-09	23.724	2007-01-02	1999-04-03	1459	29.1047	27.2	9	64	3	2.34	1	2	v West Indies	St John's	Away	358	6565	Right	FastMedium	Right arm fastNAmedium	1993-11-12	76.2	0.995851	241	N	1999	1990
Australia	GD McGrath	1970-02-09	23.724	2007-01-02	1999-04-03	1459	29.1047	35.5	15	50	3	1.39	1	4	v West Indies	St John's	Away	358	6565	Right	FastMedium	Right arm fastNAmedium	1993-11-12	102.5	0.995851	241	N	1999	1990
Australia	GD McGrath	1970-02-09	23.724	2007-01-02	2003-05-09	570	33.1977	17	6	44	2	2.58	1	2	v West Indies	St John's	Away	358	6565	Right	FastMedium	Right arm fastNAmedium	1993-11-12	65.3	0.995851	241	N	2003	2000
Australia	GD McGrath	1970-02-09	23.724	2007-01-02	2003-05-09	570	33.1977	25	10	50	1	2	1	4	v West Indies	St John's	Away	358	6565	Right	FastMedium	Right arm fastNAmedium	1993-11-12	128.5	0.995851	241	N	2003	2000
Australia	GD McGrath	1970-02-09	23.724	2007-01-02	1994-01-02	1363	23.8634	19	5	32	1	1.68	2	1	v South Africa	Sydney	Home	358	6565	Right	FastMedium	Right arm fastNAmedium	1993-11-12	74.1	0.995851	241	N	1994	1990
Australia	GD McGrath	1970-02-09	23.724	2007-01-02	1994-01-02	1363	23.8634	14	3	30	1	2.14	2	3	v South Africa	Sydney	Home	358	6565	Right	FastMedium	Right arm fastNAmedium	1993-11-12	109	0.995851	241	N	1994	1990
Australia	GD McGrath	1970-02-09	23.724	2007-01-02	1995-11-30	1365	25.7691	22.2	1	79	2	3.53	2	1	v Pakistan	Sydney	Home	358	6565	Right	FastMedium	Right arm fastNAmedium	1993-11-12	113.2	0.995851	241	N	1995	1990
Australia	GD McGrath	1970-02-09	23.724	2007-01-02	1995-11-30	1365	25.7691	17	3	47	0	2.76	2	3	v Pakistan	Sydney	Home	358	6565	Right	FastMedium	Right arm fastNAmedium	1993-11-12	94	0.995851	241	N	1995	1990
Australia	GD McGrath	1970-02-09	23.724	2007-01-02	1996-11-29	2110	26.767	31	9	82	4	2.64	1	2	v West Indies	Sydney	Home	358	6565	Right	FastMedium	Right arm fastNAmedium	1993-11-12	117.2	0.995851	241	N	1996	1990
Australia	GD McGrath	1970-02-09	23.724	2007-01-02	1996-11-29	2110	26.767	17	7	36	3	2.11	1	4	v West Indies	Sydney	Home	358	6565	Right	FastMedium	Right arm fastNAmedium	1993-11-12	69.4	0.995851	241	N	1996	1990
Australia	GD McGrath	1970-02-09	23.724	2007-01-02	1998-01-02	2111	27.8579	20	6	51	1	2.55	1	1	v South Africa	Sydney	Home	358	6565	Right	FastMedium	Right arm fastNAmedium	1993-11-12	124.1	0.995851	241	N	1998	1990
Australia	GD McGrath	1970-02-09	23.724	2007-01-02	1998-01-02	2111	27.8579	5	2	8	1	1.6	2	3	v South Africa	Sydney	Home	358	6565	Right	FastMedium	Right arm fastNAmedium	1993-11-12	53	0.995851	241	N	1998	1990
Australia	GD McGrath	1970-02-09	23.724	2007-01-02	1999-01-02	1460	28.8559	17	7	35	2	2.05	1	2	v England	Sydney	Home	358	6565	Right	FastMedium	Right arm fastNAmedium	1993-11-12	80.1	0.995851	241	N	1999	1990
Australia	GD McGrath	1970-02-09	23.724	2007-01-02	1999-01-02	1460	28.8559	10	0	40	1	4	1	4	v England	Sydney	Home	358	6565	Right	FastMedium	Right arm fastNAmedium	1993-11-12	66.1	0.995851	241	N	1999	1990
Australia	GD McGrath	1970-02-09	23.724	2007-01-02	2000-01-02	861	29.8538	18.5	7	48	5	2.54	1	1	v India	Sydney	Home	358	6565	Right	FastMedium	Right arm fastNAmedium	1993-11-12	67.5	0.995851	241	N	2000	2000
Australia	GD McGrath	1970-02-09	23.724	2007-01-02	2000-01-02	861	29.8538	17	1	55	5	3.23	1	3	v India	Sydney	Home	358	6565	Right	FastMedium	Right arm fastNAmedium	1993-11-12	58	0.995851	241	N	2000	2000
Australia	GD McGrath	1970-02-09	23.724	2007-01-02	2001-01-02	1461	30.8545	19	7	43	1	2.26	1	1	v West Indies	Sydney	Home	358	6565	Right	FastMedium	Right arm fastNAmedium	1993-11-12	102.1	0.995851	241	N	2001	2000
Australia	GD McGrath	1970-02-09	23.724	2007-01-02	2001-01-02	1461	30.8545	24	4	80	3	3.33	1	3	v West Indies	Sydney	Home	358	6565	Right	FastMedium	Right arm fastNAmedium	1993-11-12	116.5	0.995851	241	N	2001	2000
Australia	GD McGrath	1970-02-09	23.724	2007-01-02	2002-01-02	862	31.8525	17	6	35	3	2.05	1	2	v South Africa	Sydney	Home	358	6565	Right	FastMedium	Right arm fastNAmedium	1993-11-12	62.2	0.995851	241	N	2002	2000
Australia	GD McGrath	1970-02-09	23.724	2007-01-02	2002-01-02	862	31.8525	28	5	95	1	3.39	1	3	v South Africa	Sydney	Home	358	6565	Right	FastMedium	Right arm fastNAmedium	1993-11-12	141.5	0.995851	241	N	2002	2000
Australia	GD McGrath	1970-02-09	23.724	2007-01-02	2005-01-02	2112	34.8491	16.4	5	50	4	3	1	1	v Pakistan	Sydney	Home	358	6565	Right	FastMedium	Right arm fastNAmedium	1993-11-12	86.4	0.995851	241	N	2005	2000
Australia	GD McGrath	1970-02-09	23.724	2007-01-02	2005-01-02	2112	34.8491	16	2	53	0	3.31	1	3	v Pakistan	Sydney	Home	358	6565	Right	FastMedium	Right arm fastNAmedium	1993-11-12	89.2	0.995851	241	N	2005	2000
Australia	GD McGrath	1970-02-09	23.724	2007-01-02	2005-10-14	864	35.6283	12	4	34	2	2.83	1	2	v ICC World XI	Sydney	Home	358	6565	Right	FastMedium	Right arm fastNAmedium	1993-11-12	47.1	0.995851	241	N	2005	2000
Australia	GD McGrath	1970-02-09	23.724	2007-01-02	2005-10-14	864	35.6283	6	3	8	1	1.33	1	4	v ICC World XI	Sydney	Home	358	6565	Right	FastMedium	Right arm fastNAmedium	1993-11-12	50	0.995851	241	N	2005	2000
Australia	GD McGrath	1970-02-09	23.724	2007-01-02	2006-01-02	311	35.847	34	17	65	2	1.91	1	1	v South Africa	Sydney	Home	358	6565	Right	FastMedium	Right arm fastNAmedium	1993-11-12	154.4	0.995851	241	N	2006	2000
Australia	GD McGrath	1970-02-09	23.724	2007-01-02	2006-01-02	311	35.847	15	2	61	1	4.06	1	3	v South Africa	Sydney	Home	358	6565	Right	FastMedium	Right arm fastNAmedium	1993-11-12	42	0.995851	241	N	2006	2000
Australia	GD McGrath	1970-02-09	23.724	2007-01-02	2007-01-02	312	36.845	29	8	67	3	2.31	1	1	v England	Sydney	Home	358	6565	Right	FastMedium	Right arm fastNAmedium	1993-11-12	103.4	0.995851	241	N	2007	2000
Australia	GD McGrath	1970-02-09	23.724	2007-01-02	2007-01-02	312	36.845	21	11	38	3	1.8	2	3	v England	Sydney	Home	358	6565	Right	FastMedium	Right arm fastNAmedium	1993-11-12	58	0.995851	241	N	2007	2000
Australia	GD McGrath	1970-02-09	23.724	2007-01-02	1997-08-21	2113	27.4916	21	4	76	7	3.61	1	1	v England	The Oval	Away	358	6565	Right	FastMedium	Right arm fastNAmedium	1993-11-12	56.4	0.995851	241	N	1997	1990
Australia	GD McGrath	1970-02-09	23.724	2007-01-02	1997-08-21	2113	27.4916	17	5	33	0	1.94	1	3	v England	The Oval	Away	358	6565	Right	FastMedium	Right arm fastNAmedium	1993-11-12	66.5	0.995851	241	N	1997	1990
Australia	GD McGrath	1970-02-09	23.724	2007-01-02	2001-08-23	865	31.4916	30	11	67	2	2.23	1	2	v England	The Oval	Away	358	6565	Right	FastMedium	Right arm fastNAmedium	1993-11-12	118.2	0.995851	241	N	2001	2000
Australia	GD McGrath	1970-02-09	23.724	2007-01-02	2001-08-23	865	31.4916	15.3	6	43	5	2.77	2	3	v England	The Oval	Away	358	6565	Right	FastMedium	Right arm fastNAmedium	1993-11-12	68.3	0.995851	241	N	2001	2000
Australia	GD McGrath	1970-02-09	23.724	2007-01-02	2005-09-08	866	35.5298	27	5	72	2	2.66	1	1	v England	The Oval	Away	358	6565	Right	FastMedium	Right arm fastNAmedium	1993-11-12	105.3	0.995851	241	N	2005	2000
Australia	GD McGrath	1970-02-09	23.724	2007-01-02	2005-09-08	866	35.5298	26	3	85	3	3.26	1	3	v England	The Oval	Away	358	6565	Right	FastMedium	Right arm fastNAmedium	1993-11-12	91.3	0.995851	241	N	2005	2000
Australia	GD McGrath	1970-02-09	23.724	2007-01-02	2000-03-24	867	30.078	17	4	60	0	3.52	1	1	v New Zealand	Wellington	Away	358	6565	Right	FastMedium	Right arm fastNAmedium	1993-11-12	80.5	0.995851	241	N	2000	2000
Australia	GD McGrath	1970-02-09	23.724	2007-01-02	2000-03-24	867	30.078	22.2	11	35	1	1.56	1	3	v New Zealand	Wellington	Away	358	6565	Right	FastMedium	Right arm fastNAmedium	1993-11-12	96.2	0.995851	241	N	2000	2000
Australia	GD McGrath	1970-02-09	23.724	2007-01-02	2005-03-18	2114	35.0541	14	3	50	2	3.57	1	2	v New Zealand	Wellington	Away	358	6565	Right	FastMedium	Right arm fastNAmedium	1993-11-12	81.1	0.995851	241	N	2005	2000
Australia	GD McGrath	1970-02-09	23.724	2007-01-02	2005-03-18	2114	35.0541	6	3	10	2	1.66	1	3	v New Zealand	Wellington	Away	358	6565	Right	FastMedium	Right arm fastNAmedium	1993-11-12	17.2	0.995851	241	N	2005	2000
SriLanka	GF Labrooy	1964-06-07	22.4964	1991-03-01	1991-03-01	1431	26.6932	21.3	6	48	3	2.23	1	2	v New Zealand	Auckland	Away	38	49552	Right	FastMedium	RightNAarm fastNAmedium	1986-12-17	115.3	1	16	N	1991	1990
SriLanka	GF Labrooy	1964-06-07	22.4964	1991-03-01	1991-03-01	1431	26.6932	19	6	42	4	2.21	1	4	v New Zealand	Auckland	Away	38	49552	Right	FastMedium	RightNAarm fastNAmedium	1986-12-17	99	1	16	N	1991	1990
SriLanka	GF Labrooy	1964-06-07	22.4964	1991-03-01	1989-12-08	1432	25.4683	31.1	5	133	5	4.26	2	1	v Australia	Brisbane	Away	38	49552	Right	FastMedium	RightNAarm fastNAmedium	1986-12-17	95.3	1	16	N	1989	1980
SriLanka	GF Labrooy	1964-06-07	22.4964	1991-03-01	1989-12-08	1432	25.4683	24	4	69	0	2.87	1	3	v Australia	Brisbane	Away	38	49552	Right	FastMedium	RightNAarm fastNAmedium	1986-12-17	123	1	16	N	1989	1980
SriLanka	GF Labrooy	1964-06-07	22.4964	1991-03-01	1990-11-23	2115	26.4253	12	1	59	0	4.91	2	1	v India	Chandigarh	Away	38	49552	Right	FastMedium	RightNAarm fastNAmedium	1986-12-17	110.5	1	16	N	1990	1990
SriLanka	GF Labrooy	1964-06-07	22.4964	1991-03-01	1991-02-22	1439	26.6741	22	6	46	1	2.09	2	1	v New Zealand	Hamilton	Away	38	49552	Right	FastMedium	RightNAarm fastNAmedium	1986-12-17	121.4	1	16	N	1991	1990
SriLanka	GF Labrooy	1964-06-07	22.4964	1991-03-01	1991-02-22	1439	26.6741	20	2	65	1	3.25	2	3	v New Zealand	Hamilton	Away	38	49552	Right	FastMedium	RightNAarm fastNAmedium	1986-12-17	105	1	16	N	1991	1990
SriLanka	GF Labrooy	1964-06-07	22.4964	1991-03-01	1989-12-16	1440	25.4902	19	3	61	1	3.21	2	1	v Australia	Hobart	Away	38	49552	Right	FastMedium	RightNAarm fastNAmedium	1986-12-17	72.4	1	16	N	1989	1980
SriLanka	GF Labrooy	1964-06-07	22.4964	1991-03-01	1989-12-16	1440	25.4902	22	3	100	1	4.54	1	3	v Australia	Hobart	Away	38	49552	Right	FastMedium	RightNAarm fastNAmedium	1986-12-17	125	1	16	N	1989	1980
SriLanka	GF Labrooy	1964-06-07	22.4964	1991-03-01	1986-12-17	614	22.4964	35	4	164	1	4.68	2	2	v India	Kanpur	Away	38	49552	Right	FastMedium	RightNAarm fastNAmedium	1986-12-17	167.1	1	16	N	1986	1980
SriLanka	GF Labrooy	1964-06-07	22.4964	1991-03-01	1988-08-25	1441	24.1833	40	7	119	4	2.97	2	2	v England	Lord's	Away	38	49552	Right	FastMedium	RightNAarm fastNAmedium	1986-12-17	143.2	1	16	N	1988	1980
SriLanka	GF Labrooy	1964-06-07	22.4964	1991-03-01	1988-08-25	1441	24.1833	9	0	24	0	2.66	2	4	v England	Lord's	Away	38	49552	Right	FastMedium	RightNAarm fastNAmedium	1986-12-17	34.4	1	16	N	1988	1980
SriLanka	GF Labrooy	1964-06-07	22.4964	1991-03-01	1988-02-12	1445	23.6501	36	5	108	2	3	2	1	v Australia	Perth	Away	38	49552	Right	FastMedium	RightNAarm fastNAmedium	1986-12-17	137.2	1	16	N	1988	1980
SriLanka	GF Labrooy	1964-06-07	22.4964	1991-03-01	1991-01-31	1447	26.6139	23	5	68	4	2.95	2	1	v New Zealand	Wellington	Away	38	49552	Right	FastMedium	RightNAarm fastNAmedium	1986-12-17	58.2	1	16	N	1991	1990
SriLanka	GF Labrooy	1964-06-07	22.4964	1991-03-01	1991-01-31	1447	26.6139	26	1	88	0	3.38	2	3	v New Zealand	Wellington	Away	38	49552	Right	FastMedium	RightNAarm fastNAmedium	1986-12-17	220.3	1	16	N	1991	1990
Australia	GF Lawson	1957-12-07	22.9446	1989-12-08	1982-12-10	2116	24.9733	18	4	56	4	3.11	1	2	v England	Adelaide	Home	309	6272	Right	FastMedium	RightNAarm fast	1980-11-28	67.5	0.95122	82	N	1982	1980
Australia	GF Lawson	1957-12-07	22.9446	1989-12-08	1982-12-10	2116	24.9733	24	6	66	5	2.75	1	3	v England	Adelaide	Home	309	6272	Right	FastMedium	RightNAarm fast	1980-11-28	104	0.95122	82	N	1982	1980
Australia	GF Lawson	1957-12-07	22.9446	1989-12-08	1983-12-09	2117	25.9686	37	7	127	2	3.43	1	2	v Pakistan	Adelaide	Home	309	6272	Right	FastMedium	RightNAarm fast	1980-11-28	191.2	0.95122	82	N	1983	1980
Australia	GF Lawson	1957-12-07	22.9446	1989-12-08	1984-12-07	2118	26.9638	40	7	112	8	2.8	1	1	v West Indies	Adelaide	Home	309	6272	Right	FastMedium	RightNAarm fast	1980-11-28	122.2	0.95122	82	N	1984	1980
Australia	GF Lawson	1957-12-07	22.9446	1989-12-08	1984-12-07	2118	26.9638	24	6	69	3	2.87	1	3	v West Indies	Adelaide	Home	309	6272	Right	FastMedium	RightNAarm fast	1980-11-28	79.1	0.95122	82	N	1984	1980
Australia	GF Lawson	1957-12-07	22.9446	1989-12-08	1985-08-15	1326	27.65	37	1	135	2	3.64	1	2	v England	Birmingham	Away	309	6272	Right	FastMedium	RightNAarm fast	1980-11-28	134	0.95122	82	N	1985	1980
Australia	GF Lawson	1957-12-07	22.9446	1989-12-08	1989-07-06	2119	31.5352	21	4	54	2	2.57	2	2	v England	Birmingham	Away	309	6272	Right	FastMedium	RightNAarm fast	1980-11-28	96.3	0.95122	82	N	1989	1980
Australia	GF Lawson	1957-12-07	22.9446	1989-12-08	1984-03-30	2120	26.2748	33.2	4	150	2	4.5	1	2	v West Indies	Bridgetown	Away	309	6272	Right	FastMedium	RightNAarm fast	1980-11-28	145.4	0.95122	82	N	1984	1980
Australia	GF Lawson	1957-12-07	22.9446	1989-12-08	1984-03-30	2120	26.2748	2	1	3	0	1.5	1	4	v West Indies	Bridgetown	Away	309	6272	Right	FastMedium	RightNAarm fast	1980-11-28	3.4	0.95122	82	N	1984	1980
Australia	GF Lawson	1957-12-07	22.9446	1989-12-08	1980-11-28	2121	22.9446	12	2	39	1	3.25	3	1	v New Zealand	Brisbane	Home	309	6272	Right	FastMedium	RightNAarm fast	1980-11-28	70.1	0.95122	82	N	1980	1980
Australia	GF Lawson	1957-12-07	22.9446	1989-12-08	1980-11-28	2121	22.9446	8	0	26	2	3.25	3	3	v New Zealand	Brisbane	Home	309	6272	Right	FastMedium	RightNAarm fast	1980-11-28	41.1	0.95122	82	N	1980	1980
Australia	GF Lawson	1957-12-07	22.9446	1989-12-08	1982-11-26	1295	24.9351	18.3	4	47	6	2.54	1	1	v England	Brisbane	Home	309	6272	Right	FastMedium	RightNAarm fast	1980-11-28	64.3	0.95122	82	N	1982	1980
Australia	GF Lawson	1957-12-07	22.9446	1989-12-08	1982-11-26	1295	24.9351	35.3	11	87	5	2.45	1	3	v England	Brisbane	Home	309	6272	Right	FastMedium	RightNAarm fast	1980-11-28	127.3	0.95122	82	N	1982	1980
Australia	GF Lawson	1957-12-07	22.9446	1989-12-08	1983-11-25	1296	25.9303	17.1	1	49	5	2.85	1	1	v Pakistan	Brisbane	Home	309	6272	Right	FastMedium	RightNAarm fast	1980-11-28	50.1	0.95122	82	N	1983	1980
Australia	GF Lawson	1957-12-07	22.9446	1989-12-08	1983-11-25	1296	25.9303	10	3	24	1	2.4	1	3	v Pakistan	Brisbane	Home	309	6272	Right	FastMedium	RightNAarm fast	1980-11-28	23	0.95122	82	N	1983	1980
Australia	GF Lawson	1957-12-07	22.9446	1989-12-08	1984-11-23	2122	26.9255	30.4	8	116	5	3.78	1	2	v West Indies	Brisbane	Home	309	6272	Right	FastMedium	RightNAarm fast	1980-11-28	112.4	0.95122	82	N	1984	1980
Australia	GF Lawson	1957-12-07	22.9446	1989-12-08	1984-11-23	2122	26.9255	5	0	10	1	2	1	4	v West Indies	Brisbane	Home	309	6272	Right	FastMedium	RightNAarm fast	1980-11-28	9.1	0.95122	82	N	1984	1980
Australia	GF Lawson	1957-12-07	22.9446	1989-12-08	1985-11-08	1327	27.8824	36.5	8	96	1	2.6	1	2	v New Zealand	Brisbane	Home	309	6272	Right	FastMedium	RightNAarm fast	1980-11-28	161	0.95122	82	N	1985	1980
Australia	GF Lawson	1957-12-07	22.9446	1989-12-08	1989-12-08	1297	31.959	33	10	51	1	1.54	2	2	v Sri Lanka	Brisbane	Home	309	6272	Right	FastMedium	RightNAarm fast	1980-11-28	166.3	0.95122	82	N	1989	1980
Australia	GF Lawson	1957-12-07	22.9446	1989-12-08	1982-09-30	2123	24.7792	33	6	97	4	2.93	2	1	v Pakistan	Faisalabad	Away	309	6272	Right	FastMedium	RightNAarm fast	1980-11-28	144	0.95122	82	N	1982	1980
Australia	GF Lawson	1957-12-07	22.9446	1989-12-08	1984-03-02	2124	26.1982	20.4	4	59	3	2.85	1	2	v West Indies	Georgetown	Away	309	6272	Right	FastMedium	RightNAarm fast	1980-11-28	78.4	0.95122	82	N	1984	1980
Australia	GF Lawson	1957-12-07	22.9446	1989-12-08	1984-03-02	2124	26.1982	18	0	54	0	3	3	4	v West Indies	Georgetown	Away	309	6272	Right	FastMedium	RightNAarm fast	1980-11-28	61	0.95122	82	N	1984	1980
Australia	GF Lawson	1957-12-07	22.9446	1989-12-08	1982-09-22	2125	24.7573	39	10	93	2	2.38	2	2	v Pakistan	Karachi	Away	309	6272	Right	FastMedium	RightNAarm fast	1980-11-28	128	0.95122	82	N	1982	1980
Australia	GF Lawson	1957-12-07	22.9446	1989-12-08	1984-04-28	2126	26.3541	30	6	91	3	3.03	1	2	v West Indies	Kingston	Away	309	6272	Right	FastMedium	RightNAarm fast	1980-11-28	94.4	0.95122	82	N	1984	1980
Australia	GF Lawson	1957-12-07	22.9446	1989-12-08	1984-04-28	2126	26.3541	5	0	24	0	4.8	1	4	v West Indies	Kingston	Away	309	6272	Right	FastMedium	RightNAarm fast	1980-11-28	11.2	0.95122	82	N	1984	1980
Australia	GF Lawson	1957-12-07	22.9446	1989-12-08	1982-10-14	2127	24.8175	35	4	91	2	2.6	2	2	v Pakistan	Lahore	Away	309	6272	Right	FastMedium	RightNAarm fast	1980-11-28	119	0.95122	82	N	1982	1980
Australia	GF Lawson	1957-12-07	22.9446	1989-12-08	1982-10-14	2127	24.8175	7	1	21	1	3	2	4	v Pakistan	Lahore	Away	309	6272	Right	FastMedium	RightNAarm fast	1980-11-28	15	0.95122	82	N	1982	1980
Australia	GF Lawson	1957-12-07	22.9446	1989-12-08	1981-07-16	2128	23.5735	13	3	32	3	2.46	3	2	v England	Leeds	Away	309	6272	Right	FastMedium	RightNAarm fast	1980-11-28	50.5	0.95122	82	N	1981	1980
Australia	GF Lawson	1957-12-07	22.9446	1989-12-08	1981-07-16	2128	23.5735	23	4	96	1	4.17	3	3	v England	Leeds	Away	309	6272	Right	FastMedium	RightNAarm fast	1980-11-28	87.3	0.95122	82	N	1981	1980
Australia	GF Lawson	1957-12-07	22.9446	1989-12-08	1985-06-13	1343	27.4778	26	4	117	3	4.5	1	2	v England	Leeds	Away	309	6272	Right	FastMedium	RightNAarm fast	1980-11-28	125	0.95122	82	N	1985	1980
Australia	GF Lawson	1957-12-07	22.9446	1989-12-08	1985-06-13	1343	27.4778	16	4	51	2	3.18	2	4	v England	Leeds	Away	309	6272	Right	FastMedium	RightNAarm fast	1980-11-28	38.4	0.95122	82	N	1985	1980
Australia	GF Lawson	1957-12-07	22.9446	1989-12-08	1989-06-08	2129	31.4586	34.5	6	105	3	3.01	2	2	v England	Leeds	Away	309	6272	Right	FastMedium	RightNAarm fast	1980-11-28	121.5	0.95122	82	N	1989	1980
Australia	GF Lawson	1957-12-07	22.9446	1989-12-08	1989-06-08	2129	31.4586	11	2	58	2	5.27	2	4	v England	Leeds	Away	309	6272	Right	FastMedium	RightNAarm fast	1980-11-28	55.2	0.95122	82	N	1989	1980
Australia	GF Lawson	1957-12-07	22.9446	1989-12-08	1981-07-02	2130	23.5352	43.1	14	81	7	1.87	3	1	v England	Lord's	Away	309	6272	Right	FastMedium	RightNAarm fast	1980-11-28	124.1	0.95122	82	N	1981	1980
Australia	GF Lawson	1957-12-07	22.9446	1989-12-08	1981-07-02	2130	23.5352	19	6	51	1	2.68	3	3	v England	Lord's	Away	309	6272	Right	FastMedium	RightNAarm fast	1980-11-28	98.4	0.95122	82	N	1981	1980
Australia	GF Lawson	1957-12-07	22.9446	1989-12-08	1985-06-27	1344	27.5161	25	2	91	3	3.64	1	1	v England	Lord's	Away	309	6272	Right	FastMedium	RightNAarm fast	1980-11-28	99.2	0.95122	82	N	1985	1980
Australia	GF Lawson	1957-12-07	22.9446	1989-12-08	1985-06-27	1344	27.5161	23	0	86	3	3.73	2	3	v England	Lord's	Away	309	6272	Right	FastMedium	RightNAarm fast	1980-11-28	80	0.95122	82	N	1985	1980
Australia	GF Lawson	1957-12-07	22.9446	1989-12-08	1989-06-22	2131	31.4969	27	8	88	2	3.25	2	1	v England	Lord's	Away	309	6272	Right	FastMedium	RightNAarm fast	1980-11-28	86.5	0.95122	82	N	1989	1980
Australia	GF Lawson	1957-12-07	22.9446	1989-12-08	1989-06-22	2131	31.4969	39	10	99	2	2.53	2	3	v England	Lord's	Away	309	6272	Right	FastMedium	RightNAarm fast	1980-11-28	130	0.95122	82	N	1989	1980
Australia	GF Lawson	1957-12-07	22.9446	1989-12-08	1985-08-01	1345	27.6118	37	7	114	0	3.08	1	2	v England	Manchester	Away	309	6272	Right	FastMedium	RightNAarm fast	1980-11-28	141	0.95122	82	N	1985	1980
Australia	GF Lawson	1957-12-07	22.9446	1989-12-08	1989-07-27	2132	31.5926	33	11	72	6	2.18	2	1	v England	Manchester	Away	309	6272	Right	FastMedium	RightNAarm fast	1980-11-28	103	0.95122	82	N	1989	1980
Australia	GF Lawson	1957-12-07	22.9446	1989-12-08	1989-07-27	2132	31.5926	31	8	81	3	2.61	1	3	v England	Manchester	Away	309	6272	Right	FastMedium	RightNAarm fast	1980-11-28	110.4	0.95122	82	N	1989	1980
Australia	GF Lawson	1957-12-07	22.9446	1989-12-08	1981-12-26	2133	24.0191	9	2	28	0	3.11	3	2	v West Indies	Melbourne	Home	309	6272	Right	FastMedium	RightNAarm fast	1980-11-28	62.3	0.95122	82	N	1981	1980
Australia	GF Lawson	1957-12-07	22.9446	1989-12-08	1981-12-26	2133	24.0191	17	3	36	1	2.11	3	4	v West Indies	Melbourne	Home	309	6272	Right	FastMedium	RightNAarm fast	1980-11-28	74.1	0.95122	82	N	1981	1980
Australia	GF Lawson	1957-12-07	22.9446	1989-12-08	1982-12-26	2134	25.0171	17	6	48	0	2.82	1	1	v England	Melbourne	Home	309	6272	Right	FastMedium	RightNAarm fast	1980-11-28	81.3	0.95122	82	N	1982	1980
Australia	GF Lawson	1957-12-07	22.9446	1989-12-08	1982-12-26	2134	25.0171	21.4	6	66	4	3.04	1	3	v England	Melbourne	Home	309	6272	Right	FastMedium	RightNAarm fast	1980-11-28	80.4	0.95122	82	N	1982	1980
Australia	GF Lawson	1957-12-07	22.9446	1989-12-08	1983-12-26	2135	26.015	38	8	125	2	3.28	1	1	v Pakistan	Melbourne	Home	309	6272	Right	FastMedium	RightNAarm fast	1980-11-28	140.4	0.95122	82	N	1983	1980
Australia	GF Lawson	1957-12-07	22.9446	1989-12-08	1983-12-26	2135	26.015	21	8	47	2	2.23	1	3	v Pakistan	Melbourne	Home	309	6272	Right	FastMedium	RightNAarm fast	1980-11-28	100	0.95122	82	N	1983	1980
Australia	GF Lawson	1957-12-07	22.9446	1989-12-08	1984-12-22	1346	27.0048	37	9	108	3	2.91	1	1	v West Indies	Melbourne	Home	309	6272	Right	FastMedium	RightNAarm fast	1980-11-28	125.3	0.95122	82	N	1984	1980
Australia	GF Lawson	1957-12-07	22.9446	1989-12-08	1984-12-22	1346	27.0048	19	4	54	2	2.84	1	3	v West Indies	Melbourne	Home	309	6272	Right	FastMedium	RightNAarm fast	1980-11-28	58	0.95122	82	N	1984	1980
Australia	GF Lawson	1957-12-07	22.9446	1989-12-08	1981-06-18	2136	23.4969	8	3	25	0	3.12	4	1	v England	Nottingham	Away	309	6272	Right	FastMedium	RightNAarm fast	1980-11-28	56.4	0.95122	82	N	1981	1980
Australia	GF Lawson	1957-12-07	22.9446	1989-12-08	1985-07-11	1352	27.5543	39.4	10	103	5	2.59	1	1	v England	Nottingham	Away	309	6272	Right	FastMedium	RightNAarm fast	1980-11-28	129.4	0.95122	82	N	1985	1980
Australia	GF Lawson	1957-12-07	22.9446	1989-12-08	1985-07-11	1352	27.5543	13	4	32	0	2.46	1	3	v England	Nottingham	Away	309	6272	Right	FastMedium	RightNAarm fast	1980-11-28	68	0.95122	82	N	1985	1980
Australia	GF Lawson	1957-12-07	22.9446	1989-12-08	1989-08-10	2137	31.6309	21	5	57	2	2.71	2	2	v England	Nottingham	Away	309	6272	Right	FastMedium	RightNAarm fast	1980-11-28	76.5	0.95122	82	N	1989	1980
Australia	GF Lawson	1957-12-07	22.9446	1989-12-08	1989-08-10	2137	31.6309	15	3	51	2	3.4	2	3	v England	Nottingham	Away	309	6272	Right	FastMedium	RightNAarm fast	1980-11-28	55.3	0.95122	82	N	1989	1980
Australia	GF Lawson	1957-12-07	22.9446	1989-12-08	1982-11-12	2138	24.8968	29	6	89	1	3.06	3	1	v England	Perth	Home	309	6272	Right	FastMedium	RightNAarm fast	1980-11-28	155.4	0.95122	82	N	1982	1980
Australia	GF Lawson	1957-12-07	22.9446	1989-12-08	1982-11-12	2138	24.8968	32	5	108	5	3.37	2	3	v England	Perth	Home	309	6272	Right	FastMedium	RightNAarm fast	1980-11-28	116.3	0.95122	82	N	1982	1980
Australia	GF Lawson	1957-12-07	22.9446	1989-12-08	1983-11-11	1299	25.892	7.2	0	48	1	6.54	4	2	v Pakistan	Perth	Home	309	6272	Right	FastMedium	RightNAarm fast	1980-11-28	40.2	0.95122	82	N	1983	1980
Australia	GF Lawson	1957-12-07	22.9446	1989-12-08	1983-11-11	1299	25.892	13	1	53	2	4.07	4	3	v Pakistan	Perth	Home	309	6272	Right	FastMedium	RightNAarm fast	1980-11-28	98.1	0.95122	82	N	1983	1980
Australia	GF Lawson	1957-12-07	22.9446	1989-12-08	1984-11-09	1300	26.8872	24	3	79	0	3.29	3	1	v West Indies	Perth	Home	309	6272	Right	FastMedium	RightNAarm fast	1980-11-28	123	0.95122	82	N	1984	1980
Australia	GF Lawson	1957-12-07	22.9446	1989-12-08	1985-11-30	1353	27.9426	47	12	79	4	1.68	1	2	v New Zealand	Perth	Home	309	6272	Right	FastMedium	RightNAarm fast	1980-11-28	157	0.95122	82	N	1985	1980
Australia	GF Lawson	1957-12-07	22.9446	1989-12-08	1985-11-30	1353	27.9426	21	7	35	0	1.66	1	4	v New Zealand	Perth	Home	309	6272	Right	FastMedium	RightNAarm fast	1980-11-28	74	0.95122	82	N	1985	1980
Australia	GF Lawson	1957-12-07	22.9446	1989-12-08	1986-11-28	892	28.9351	41	8	126	0	3.07	1	1	v England	Perth	Home	309	6272	Right	FastMedium	RightNAarm fast	1980-11-28	170.1	0.95122	82	N	1986	1980
Australia	GF Lawson	1957-12-07	22.9446	1989-12-08	1986-11-28	892	28.9351	9	1	44	0	4.88	2	3	v England	Perth	Home	309	6272	Right	FastMedium	RightNAarm fast	1980-11-28	53.3	0.95122	82	N	1986	1980
Australia	GF Lawson	1957-12-07	22.9446	1989-12-08	1988-12-02	554	30.9446	32	7	97	3	3.03	1	1	v West Indies	Perth	Home	309	6272	Right	FastMedium	RightNAarm fast	1980-11-28	123.1	0.95122	82	N	1988	1980
Australia	GF Lawson	1957-12-07	22.9446	1989-12-08	1989-11-24	1301	31.9207	22	5	54	1	2.45	2	2	v New Zealand	Perth	Home	309	6272	Right	FastMedium	RightNAarm fast	1980-11-28	92.4	0.95122	82	N	1989	1980
Australia	GF Lawson	1957-12-07	22.9446	1989-12-08	1989-11-24	1301	31.9207	38	12	88	1	2.31	2	3	v New Zealand	Perth	Home	309	6272	Right	FastMedium	RightNAarm fast	1980-11-28	162	0.95122	82	N	1989	1980
Australia	GF Lawson	1957-12-07	22.9446	1989-12-08	1984-03-16	2139	26.2365	32	3	132	2	4.12	1	2	v West Indies	Port of Spain	Away	309	6272	Right	FastMedium	RightNAarm fast	1980-11-28	126	0.95122	82	N	1984	1980
Australia	GF Lawson	1957-12-07	22.9446	1989-12-08	1984-04-07	1302	26.2967	29	4	125	2	4.31	1	2	v West Indies	St John's	Away	309	6272	Right	FastMedium	RightNAarm fast	1980-11-28	145.4	0.95122	82	N	1984	1980
Australia	GF Lawson	1957-12-07	22.9446	1989-12-08	1983-01-02	2140	25.0362	20	2	70	3	3.5	1	2	v England	Sydney	Home	309	6272	Right	FastMedium	RightNAarm fast	1980-11-28	64.5	0.95122	82	N	1983	1980
Australia	GF Lawson	1957-12-07	22.9446	1989-12-08	1983-01-02	2140	25.0362	15	1	50	1	3.33	1	4	v England	Sydney	Home	309	6272	Right	FastMedium	RightNAarm fast	1980-11-28	96	0.95122	82	N	1983	1980
Australia	GF Lawson	1957-12-07	22.9446	1989-12-08	1984-01-02	2141	26.0342	25	5	59	5	2.36	4	1	v Pakistan	Sydney	Home	309	6272	Right	FastMedium	RightNAarm fast	1980-11-28	100.2	0.95122	82	N	1984	1980
Australia	GF Lawson	1957-12-07	22.9446	1989-12-08	1984-01-02	2141	26.0342	20	7	48	4	2.4	2	3	v Pakistan	Sydney	Home	309	6272	Right	FastMedium	RightNAarm fast	1980-11-28	70.5	0.95122	82	N	1984	1980
Australia	GF Lawson	1957-12-07	22.9446	1989-12-08	1984-12-30	1361	27.0267	9	1	27	0	3	1	2	v West Indies	Sydney	Home	309	6272	Right	FastMedium	RightNAarm fast	1980-11-28	62.5	0.95122	82	N	1984	1980
Australia	GF Lawson	1957-12-07	22.9446	1989-12-08	1984-12-30	1361	27.0267	6	1	14	1	2.33	1	3	v West Indies	Sydney	Home	309	6272	Right	FastMedium	RightNAarm fast	1980-11-28	84	0.95122	82	N	1984	1980
Australia	GF Lawson	1957-12-07	22.9446	1989-12-08	1985-08-29	1366	27.6883	29.2	6	101	4	3.44	1	1	v England	The Oval	Away	309	6272	Right	FastMedium	RightNAarm fast	1980-11-28	118.2	0.95122	82	N	1985	1980
Australia	GF Lawson	1957-12-07	22.9446	1989-12-08	1989-08-24	2142	31.6692	29.1	9	85	3	2.91	2	2	v England	The Oval	Away	309	6272	Right	FastMedium	RightNAarm fast	1980-11-28	92.1	0.95122	82	N	1989	1980
Australia	GF Lawson	1957-12-07	22.9446	1989-12-08	1989-08-24	2142	31.6692	15.1	2	41	2	2.7	2	4	v England	The Oval	Away	309	6272	Right	FastMedium	RightNAarm fast	1980-11-28	46.1	0.95122	82	N	1989	1980
NewZealand	GI Allott	1971-12-24	24.0219	1999-07-22	1996-01-20	1374	24.041	23	7	56	3	2.43	2	2	v Zimbabwe	Auckland	Home	196	36179	Left	FastMedium	LeftNAarm fastNAmedium	1996-01-13	110	1	18	N	1996	1990
NewZealand	GI Allott	1971-12-24	24.0219	1999-07-22	1996-01-20	1374	24.041	19	3	53	0	2.78	1	4	v Zimbabwe	Auckland	Home	196	36179	Left	FastMedium	LeftNAarm fastNAmedium	1996-01-13	100	1	18	N	1996	1990
NewZealand	GI Allott	1971-12-24	24.0219	1999-07-22	1999-02-27	1588	27.1415	38	5	153	1	4.02	2	1	v South Africa	Auckland	Home	196	36179	Left	FastMedium	LeftNAarm fastNAmedium	1996-01-13	200.1	1	18	N	1999	1990
NewZealand	GI Allott	1971-12-24	24.0219	1999-07-22	1999-07-01	1380	27.4805	14	3	38	2	2.71	1	2	v England	Birmingham	Away	196	36179	Left	FastMedium	LeftNAarm fastNAmedium	1996-01-13	46.4	1	18	N	1999	1990
NewZealand	GI Allott	1971-12-24	24.0219	1999-07-22	1999-07-01	1380	27.4805	15	0	71	2	4.73	1	4	v England	Birmingham	Away	196	36179	Left	FastMedium	LeftNAarm fastNAmedium	1996-01-13	43.4	1	18	N	1999	1990
NewZealand	GI Allott	1971-12-24	24.0219	1999-07-22	1997-11-07	1382	25.8373	31	3	117	1	3.77	2	1	v Australia	Brisbane	Away	196	36179	Left	FastMedium	LeftNAarm fastNAmedium	1996-01-13	121	1	18	N	1997	1990
NewZealand	GI Allott	1971-12-24	24.0219	1999-07-22	1997-11-07	1382	25.8373	19.5	4	60	1	3.02	2	3	v Australia	Brisbane	Away	196	36179	Left	FastMedium	LeftNAarm fastNAmedium	1996-01-13	100.5	1	18	N	1997	1990
NewZealand	GI Allott	1971-12-24	24.0219	1999-07-22	1997-02-14	1389	25.11	18	3	74	4	4.11	1	2	v England	Christchurch	Home	196	36179	Left	FastMedium	LeftNAarm fastNAmedium	1996-01-13	84.4	1	18	N	1997	1990
NewZealand	GI Allott	1971-12-24	24.0219	1999-07-22	1997-02-14	1389	25.11	12.4	2	32	0	2.52	1	4	v England	Christchurch	Home	196	36179	Left	FastMedium	LeftNAarm fastNAmedium	1996-01-13	146.4	1	18	N	1997	1990
NewZealand	GI Allott	1971-12-24	24.0219	1999-07-22	1999-03-11	1591	27.1743	43	11	109	0	2.53	2	2	v South Africa	Christchurch	Home	196	36179	Left	FastMedium	LeftNAarm fastNAmedium	1996-01-13	162	1	18	N	1999	1990
NewZealand	GI Allott	1971-12-24	24.0219	1999-07-22	1996-01-13	1395	24.0219	17	5	51	1	3	2	2	v Zimbabwe	Hamilton	Home	196	36179	Left	FastMedium	LeftNAarm fastNAmedium	1996-01-13	74.5	1	18	N	1996	1990
NewZealand	GI Allott	1971-12-24	24.0219	1999-07-22	1996-01-13	1395	24.0219	7	0	49	0	7	2	4	v Zimbabwe	Hamilton	Home	196	36179	Left	FastMedium	LeftNAarm fastNAmedium	1996-01-13	61	1	18	N	1996	1990
NewZealand	GI Allott	1971-12-24	24.0219	1999-07-22	1999-07-22	1409	27.5379	10	1	37	0	3.7	1	1	v England	Lord's	Away	196	36179	Left	FastMedium	LeftNAarm fastNAmedium	1996-01-13	61.1	1	18	N	1999	1990
NewZealand	GI Allott	1971-12-24	24.0219	1999-07-22	1999-07-22	1409	27.5379	16.4	6	36	3	2.16	1	3	v England	Lord's	Away	196	36179	Left	FastMedium	LeftNAarm fastNAmedium	1996-01-13	101.4	1	18	N	1999	1990
NewZealand	GI Allott	1971-12-24	24.0219	1999-07-22	1997-11-20	1416	25.8729	22	3	84	0	3.81	5	2	v Australia	Perth	Away	196	36179	Left	FastMedium	LeftNAarm fastNAmedium	1996-01-13	131.4	1	18	N	1997	1990
NewZealand	GI Allott	1971-12-24	24.0219	1999-07-22	1997-02-06	1422	25.0882	31	6	91	1	2.93	2	2	v England	Wellington	Home	196	36179	Left	FastMedium	LeftNAarm fastNAmedium	1996-01-13	137.3	1	18	N	1997	1990
England	GJ Batty	1977-10-13	25.9851	2016-11-26	2016-10-20	760	38.9666	17	1	51	1	3	2	2	v Bangladesh	Chattogram	Away	619	9042	Right	Spin	RightNAarm off break	2003-10-21	86	0.8125	16	N	2016	2010
England	GJ Batty	1977-10-13	25.9851	2016-11-26	2016-10-20	760	38.9666	17	3	65	3	3.82	1	4	v Bangladesh	Chattogram	Away	619	9042	Right	Spin	RightNAarm off break	2003-10-21	81.3	0.8125	16	N	2016	2010
England	GJ Batty	1977-10-13	25.9851	2016-11-26	2005-06-03	25	27.6009	15	2	44	1	2.93	5	3	v Bangladesh	ChesterNAleNAStreet	Home	619	9042	Right	Spin	RightNAarm off break	2003-10-21	72.5	0.8125	16	N	2005	2000
England	GJ Batty	1977-10-13	25.9851	2016-11-26	2003-12-18	27	26.1437	41	4	137	0	3.34	5	2	v Sri Lanka	Colombo (SSC)	Away	619	9042	Right	Spin	RightNAarm off break	2003-10-21	182	0.8125	16	N	2003	2000
England	GJ Batty	1977-10-13	25.9851	2016-11-26	2003-10-21	505	25.9851	21	6	43	1	2.04	4	1	v Bangladesh	Dhaka	Away	619	9042	Right	Spin	RightNAarm off break	2003-10-21	83.5	0.8125	16	N	2003	2000
England	GJ Batty	1977-10-13	25.9851	2016-11-26	2003-10-21	505	25.9851	20	2	65	1	3.25	3	3	v Bangladesh	Dhaka	Away	619	9042	Right	Spin	RightNAarm off break	2003-10-21	107	0.8125	16	N	2003	2000
England	GJ Batty	1977-10-13	25.9851	2016-11-26	2003-12-02	31	26.0999	31	5	98	2	3.16	5	1	v Sri Lanka	Galle	Away	619	9042	Right	Spin	RightNAarm off break	2003-10-21	127.5	0.8125	16	N	2003	2000
England	GJ Batty	1977-10-13	25.9851	2016-11-26	2003-12-02	31	26.0999	23.2	7	55	3	2.35	5	3	v Sri Lanka	Galle	Away	619	9042	Right	Spin	RightNAarm off break	2003-10-21	97.2	0.8125	16	N	2003	2000
England	GJ Batty	1977-10-13	25.9851	2016-11-26	2003-12-10	34	26.1218	18	3	59	0	3.27	5	1	v Sri Lanka	Kandy	Away	619	9042	Right	Spin	RightNAarm off break	2003-10-21	126.4	0.8125	16	N	2003	2000
England	GJ Batty	1977-10-13	25.9851	2016-11-26	2003-12-10	34	26.1218	11	1	47	1	4.27	4	3	v Sri Lanka	Kandy	Away	619	9042	Right	Spin	RightNAarm off break	2003-10-21	71	0.8125	16	N	2003	2000
England	GJ Batty	1977-10-13	25.9851	2016-11-26	2016-11-26	765	39.0678	16	0	47	0	2.93	6	2	v India	Mohali	Away	619	9042	Right	Spin	RightNAarm off break	2003-10-21	138.2	0.8125	16	N	2016	2010
England	GJ Batty	1977-10-13	25.9851	2016-11-26	2016-11-26	765	39.0678	3.2	0	18	0	5.4	6	4	v India	Mohali	Away	619	9042	Right	Spin	RightNAarm off break	2003-10-21	20.2	0.8125	16	N	2016	2010
England	GJ Batty	1977-10-13	25.9851	2016-11-26	2004-04-10	74	26.4553	52	4	185	2	3.55	5	1	v West Indies	St John's	Away	619	9042	Right	Spin	RightNAarm off break	2003-10-21	202	0.8125	16	N	2004	2000
Australia	GJ Maxwell	1988-10-14	24.3473	2017-09-04	2017-09-04	2143	28.8504	4	0	13	0	3.25	5	1	v Bangladesh	Chattogram	Away	433	325026	Right	Spin	RightNAarm off break	2013-03-02	113.2	0.818182	11	Y	2017	2010
Australia	GJ Maxwell	1988-10-14	24.3473	2017-09-04	2013-03-22	2144	24.402	4	0	12	1	3	5	2	v India	Delhi	Away	433	325026	Right	Spin	RightNAarm off break	2013-03-02	70.2	0.818182	11	Y	2013	2010
Australia	GJ Maxwell	1988-10-14	24.3473	2017-09-04	2013-03-22	2144	24.402	11	0	54	2	4.9	2	4	v India	Delhi	Away	433	325026	Right	Spin	RightNAarm off break	2013-03-02	31.2	0.818182	11	Y	2013	2010
Australia	GJ Maxwell	1988-10-14	24.3473	2017-09-04	2017-08-27	2145	28.8285	5	0	15	1	3	5	1	v Bangladesh	Dhaka	Away	433	325026	Right	Spin	RightNAarm off break	2013-03-02	78.5	0.818182	11	Y	2017	2010
Australia	GJ Maxwell	1988-10-14	24.3473	2017-09-04	2017-08-27	2145	28.8285	5	0	24	0	4.8	4	3	v Bangladesh	Dhaka	Away	433	325026	Right	Spin	RightNAarm off break	2013-03-02	79.3	0.818182	11	Y	2017	2010
Australia	GJ Maxwell	1988-10-14	24.3473	2017-09-04	2017-03-25	2146	28.4048	2	0	5	0	2.5	5	2	v India	Dharamsala	Away	433	325026	Right	Spin	RightNAarm off break	2013-03-02	118.1	0.818182	11	Y	2017	2010
Australia	GJ Maxwell	1988-10-14	24.3473	2017-09-04	2013-03-02	2147	24.3473	26	2	127	4	4.88	5	2	v India	Hyderabad (Deccan)	Away	433	325026	Right	Spin	RightNAarm off break	2013-03-02	154.1	0.818182	11	Y	2013	2010
Australia	GJ Maxwell	1988-10-14	24.3473	2017-09-04	2017-03-16	2148	28.3802	4	0	13	0	3.25	5	2	v India	Ranchi	Away	433	325026	Right	Spin	RightNAarm off break	2013-03-02	210	0.818182	11	Y	2017	2010
England	GP Swann	1979-03-24	29.6789	2013-12-13	2010-12-03	2149	31.6529	29	2	70	2	2.41	4	1	v Australia	Adelaide	Away	641	20431	Right	Spin	RightNAarm off break	2008-12-11	85.5	0.972727	110	N	2010	2010
England	GP Swann	1979-03-24	29.6789	2013-12-13	2010-12-03	2149	31.6529	41.1	12	91	5	2.21	3	3	v Australia	Adelaide	Away	641	20431	Right	Spin	RightNAarm off break	2008-12-11	99.1	0.972727	110	N	2010	2010
England	GP Swann	1979-03-24	29.6789	2013-12-13	2013-12-05	899	34.6549	36	4	151	2	4.19	3	1	v Australia	Adelaide	Away	641	20431	Right	Spin	RightNAarm off break	2008-12-11	158	0.972727	110	N	2013	2010
England	GP Swann	1979-03-24	29.6789	2013-12-13	2013-12-05	899	34.6549	9	3	31	0	3.44	3	3	v Australia	Adelaide	Away	641	20431	Right	Spin	RightNAarm off break	2008-12-11	39	0.972727	110	N	2013	2010
England	GP Swann	1979-03-24	29.6789	2013-12-13	2012-11-15	2150	33.6023	51	8	144	5	2.82	4	1	v India	Ahmedabad	Away	641	20431	Right	Spin	RightNAarm off break	2008-12-11	160	0.972727	110	N	2012	2010
England	GP Swann	1979-03-24	29.6789	2013-12-13	2012-11-15	2150	33.6023	7.3	1	46	1	6.13	2	4	v India	Ahmedabad	Away	641	20431	Right	Spin	RightNAarm off break	2008-12-11	15.3	0.972727	110	N	2012	2010
England	GP Swann	1979-03-24	29.6789	2013-12-13	2009-07-30	17	30.3104	2	0	4	1	2	5	1	v Australia	Birmingham	Home	641	20431	Right	Spin	RightNAarm off break	2008-12-11	70.4	0.972727	110	N	2009	2000
England	GP Swann	1979-03-24	29.6789	2013-12-13	2009-07-30	17	30.3104	31	4	119	1	3.83	4	3	v Australia	Birmingham	Home	641	20431	Right	Spin	RightNAarm off break	2008-12-11	112.2	0.972727	110	N	2009	2000
England	GP Swann	1979-03-24	29.6789	2013-12-13	2010-08-06	2151	31.3275	37	20	65	6	1.75	4	3	v Pakistan	Birmingham	Home	641	20431	Right	Spin	RightNAarm off break	2008-12-11	117.5	0.972727	110	N	2010	2010
England	GP Swann	1979-03-24	29.6789	2013-12-13	2011-08-10	2152	32.3364	4	0	22	0	5.5	4	1	v India	Birmingham	Home	641	20431	Right	Spin	RightNAarm off break	2008-12-11	62.2	0.972727	110	N	2011	2010
England	GP Swann	1979-03-24	29.6789	2013-12-13	2011-08-10	2152	32.3364	13	1	88	2	6.76	4	3	v India	Birmingham	Home	641	20431	Right	Spin	RightNAarm off break	2008-12-11	55.3	0.972727	110	N	2011	2010
England	GP Swann	1979-03-24	29.6789	2013-12-13	2012-06-07	2070	33.1621	26	5	85	0	3.26	4	1	v West Indies	Birmingham	Home	641	20431	Right	Spin	RightNAarm off break	2008-12-11	129.3	0.972727	110	N	2012	2010
England	GP Swann	1979-03-24	29.6789	2013-12-13	2009-02-26	2153	29.8894	50.4	8	165	5	3.25	4	2	v West Indies	Bridgetown	Away	641	20431	Right	Spin	RightNAarm off break	2008-12-11	194.4	0.972727	110	N	2009	2000
England	GP Swann	1979-03-24	29.6789	2013-12-13	2010-11-25	2154	31.631	43	5	128	2	2.97	3	2	v Australia	Brisbane	Away	641	20431	Right	Spin	RightNAarm off break	2008-12-11	158.4	0.972727	110	N	2010	2010
England	GP Swann	1979-03-24	29.6789	2013-12-13	2010-11-25	2154	31.631	8	0	33	0	4.12	3	4	v Australia	Brisbane	Away	641	20431	Right	Spin	RightNAarm off break	2008-12-11	26	0.972727	110	N	2010	2010
England	GP Swann	1979-03-24	29.6789	2013-12-13	2013-11-21	1573	34.6167	26	4	80	0	3.07	4	1	v Australia	Brisbane	Away	641	20431	Right	Spin	RightNAarm off break	2008-12-11	97.1	0.972727	110	N	2013	2010
England	GP Swann	1979-03-24	29.6789	2013-12-13	2013-11-21	1573	34.6167	27	2	135	2	5	4	3	v Australia	Brisbane	Away	641	20431	Right	Spin	RightNAarm off break	2008-12-11	94	0.972727	110	N	2013	2010
England	GP Swann	1979-03-24	29.6789	2013-12-13	2010-01-03	2071	30.7397	22	1	74	2	3.36	4	1	v South Africa	Cape Town	Home	641	20431	Right	Spin	RightNAarm off break	2008-12-11	86.1	0.972727	110	N	2010	2010
England	GP Swann	1979-03-24	29.6789	2013-12-13	2010-01-03	2071	30.7397	37	5	127	3	3.43	3	3	v South Africa	Cape Town	Home	641	20431	Right	Spin	RightNAarm off break	2008-12-11	111.2	0.972727	110	N	2010	2010
England	GP Swann	1979-03-24	29.6789	2013-12-13	2009-07-08	22	30.2503	38	8	131	0	3.44	3	2	v Australia	Cardiff	Home	641	20431	Right	Spin	RightNAarm off break	2008-12-11	181	0.972727	110	N	2009	2000
England	GP Swann	1979-03-24	29.6789	2013-12-13	2011-05-26	1574	32.1286	24.4	2	78	3	3.16	4	1	v Sri Lanka	Cardiff	Home	641	20431	Right	Spin	RightNAarm off break	2008-12-11	118.4	0.972727	110	N	2011	2010
England	GP Swann	1979-03-24	29.6789	2013-12-13	2011-05-26	1574	32.1286	7	1	16	4	2.28	3	3	v Sri Lanka	Cardiff	Home	641	20431	Right	Spin	RightNAarm off break	2008-12-11	24.4	0.972727	110	N	2011	2010
England	GP Swann	1979-03-24	29.6789	2013-12-13	2009-12-16	2072	30.6905	45.2	10	110	5	2.42	4	1	v South Africa	Centurion	Away	641	20431	Right	Spin	RightNAarm off break	2008-12-11	153.2	0.972727	110	N	2009	2000
England	GP Swann	1979-03-24	29.6789	2013-12-13	2009-12-16	2072	30.6905	27	3	91	0	3.37	4	3	v South Africa	Centurion	Away	641	20431	Right	Spin	RightNAarm off break	2008-12-11	85.5	0.972727	110	N	2009	2000
England	GP Swann	1979-03-24	29.6789	2013-12-13	2010-03-12	2155	30.9256	29.3	8	90	5	3.05	3	2	v Bangladesh	Chattogram	Away	641	20431	Right	Spin	RightNAarm off break	2008-12-11	90.3	0.972727	110	N	2010	2010
England	GP Swann	1979-03-24	29.6789	2013-12-13	2010-03-12	2155	30.9256	49	11	127	5	2.59	4	4	v Bangladesh	Chattogram	Away	641	20431	Right	Spin	RightNAarm off break	2008-12-11	124	0.972727	110	N	2010	2010
England	GP Swann	1979-03-24	29.6789	2013-12-13	2008-12-11	24	29.6789	10	0	42	2	4.2	4	2	v India	Chennai	Away	641	20431	Right	Spin	RightNAarm off break	2008-12-11	69.4	0.972727	110	N	2008	2000
England	GP Swann	1979-03-24	29.6789	2013-12-13	2008-12-11	24	29.6789	28.3	2	103	2	3.61	5	4	v India	Chennai	Away	641	20431	Right	Spin	RightNAarm off break	2008-12-11	98.3	0.972727	110	N	2008	2000
England	GP Swann	1979-03-24	29.6789	2013-12-13	2009-05-14	2073	30.0999	14	4	51	0	3.64	5	2	v West Indies	ChesterNAleNAStreet	Home	641	20431	Right	Spin	RightNAarm off break	2008-12-11	84.3	0.972727	110	N	2009	2000
England	GP Swann	1979-03-24	29.6789	2013-12-13	2009-05-14	2073	30.0999	3	0	13	1	4.33	3	3	v West Indies	ChesterNAleNAStreet	Home	641	20431	Right	Spin	RightNAarm off break	2008-12-11	44	0.972727	110	N	2009	2000
England	GP Swann	1979-03-24	29.6789	2013-12-13	2013-08-09	2156	34.3323	18	5	48	2	2.66	4	2	v Australia	ChesterNAleNAStreet	Home	641	20431	Right	Spin	RightNAarm off break	2008-12-11	89.3	0.972727	110	N	2013	2010
England	GP Swann	1979-03-24	29.6789	2013-12-13	2013-08-09	2156	34.3323	18	6	53	2	2.94	4	4	v Australia	ChesterNAleNAStreet	Home	641	20431	Right	Spin	RightNAarm off break	2008-12-11	68.3	0.972727	110	N	2013	2010
England	GP Swann	1979-03-24	29.6789	2013-12-13	2012-04-03	2157	32.9844	28.1	4	75	4	2.66	5	1	v Sri Lanka	Colombo (PSS)	Away	641	20431	Right	Spin	RightNAarm off break	2008-12-11	111.1	0.972727	110	N	2012	2010
England	GP Swann	1979-03-24	29.6789	2013-12-13	2012-04-03	2157	32.9844	40	1	106	6	2.65	3	3	v Sri Lanka	Colombo (PSS)	Away	641	20431	Right	Spin	RightNAarm off break	2008-12-11	118.5	0.972727	110	N	2012	2010
England	GP Swann	1979-03-24	29.6789	2013-12-13	2010-03-20	2158	30.9475	36.1	5	114	4	3.15	3	1	v Bangladesh	Dhaka	Away	641	20431	Right	Spin	RightNAarm off break	2008-12-11	117.1	0.972727	110	N	2010	2010
England	GP Swann	1979-03-24	29.6789	2013-12-13	2010-03-20	2158	30.9475	30	7	73	2	2.43	5	3	v Bangladesh	Dhaka	Away	641	20431	Right	Spin	RightNAarm off break	2008-12-11	102	0.972727	110	N	2010	2010
England	GP Swann	1979-03-24	29.6789	2013-12-13	2009-12-26	2074	30.7178	35	3	110	4	3.14	4	1	v South Africa	Durban	Away	641	20431	Right	Spin	RightNAarm off break	2008-12-11	108.3	0.972727	110	N	2009	2000
England	GP Swann	1979-03-24	29.6789	2013-12-13	2009-12-26	2074	30.7178	21	3	54	5	2.57	3	3	v South Africa	Durban	Away	641	20431	Right	Spin	RightNAarm off break	2008-12-11	50	0.972727	110	N	2009	2000
England	GP Swann	1979-03-24	29.6789	2013-12-13	2012-03-26	2159	32.9625	23	3	92	0	4	4	1	v Sri Lanka	Galle	Away	641	20431	Right	Spin	RightNAarm off break	2008-12-11	96.3	0.972727	110	N	2012	2010
England	GP Swann	1979-03-24	29.6789	2013-12-13	2012-03-26	2159	32.9625	30	5	82	6	2.73	3	3	v Sri Lanka	Galle	Away	641	20431	Right	Spin	RightNAarm off break	2008-12-11	84.3	0.972727	110	N	2012	2010
England	GP Swann	1979-03-24	29.6789	2013-12-13	2010-01-14	2160	30.7698	23	0	93	2	4.04	4	2	v South Africa	Johannesburg	Away	641	20431	Right	Spin	RightNAarm off break	2008-12-11	119	0.972727	110	N	2010	2010
England	GP Swann	1979-03-24	29.6789	2013-12-13	2012-12-05	2161	33.657	16	3	46	1	2.87	4	1	v India	Kolkata	Away	641	20431	Right	Spin	RightNAarm off break	2008-12-11	105	0.972727	110	N	2012	2010
England	GP Swann	1979-03-24	29.6789	2013-12-13	2012-12-05	2161	33.657	28	9	70	2	2.5	4	3	v India	Kolkata	Away	641	20431	Right	Spin	RightNAarm off break	2008-12-11	84.4	0.972727	110	N	2012	2010
England	GP Swann	1979-03-24	29.6789	2013-12-13	2009-08-07	2075	30.3323	16	4	64	0	4	5	2	v Australia	Leeds	Home	641	20431	Right	Spin	RightNAarm off break	2008-12-11	104.1	0.972727	110	N	2009	2000
England	GP Swann	1979-03-24	29.6789	2013-12-13	2013-05-24	2162	34.1218	9	1	42	4	4.66	4	2	v New Zealand	Leeds	Home	641	20431	Right	Spin	RightNAarm off break	2008-12-11	43.4	0.972727	110	N	2013	2010
England	GP Swann	1979-03-24	29.6789	2013-12-13	2013-05-24	2162	34.1218	32	12	90	6	2.81	3	4	v New Zealand	Leeds	Home	641	20431	Right	Spin	RightNAarm off break	2008-12-11	76.3	0.972727	110	N	2013	2010
England	GP Swann	1979-03-24	29.6789	2013-12-13	2009-05-06	2076	30.078	5	2	16	3	3.2	2	2	v West Indies	Lord's	Home	641	20431	Right	Spin	RightNAarm off break	2008-12-11	32.3	0.972727	110	N	2009	2000
England	GP Swann	1979-03-24	29.6789	2013-12-13	2009-05-06	2076	30.078	17	4	39	3	2.29	4	3	v West Indies	Lord's	Home	641	20431	Right	Spin	RightNAarm off break	2008-12-11	72.2	0.972727	110	N	2009	2000
England	GP Swann	1979-03-24	29.6789	2013-12-13	2009-07-16	52	30.2722	1	0	4	0	4	5	2	v Australia	Lord's	Home	641	20431	Right	Spin	RightNAarm off break	2008-12-11	63	0.972727	110	N	2009	2000
England	GP Swann	1979-03-24	29.6789	2013-12-13	2009-07-16	52	30.2722	28	3	87	4	3.1	5	4	v Australia	Lord's	Home	641	20431	Right	Spin	RightNAarm off break	2008-12-11	107	0.972727	110	N	2009	2000
England	GP Swann	1979-03-24	29.6789	2013-12-13	2010-05-27	2163	31.1334	11	6	19	0	1.72	4	2	v Bangladesh	Lord's	Home	641	20431	Right	Spin	RightNAarm off break	2008-12-11	93	0.972727	110	N	2010	2010
England	GP Swann	1979-03-24	29.6789	2013-12-13	2010-05-27	2163	31.1334	27	5	81	0	3	4	3	v Bangladesh	Lord's	Home	641	20431	Right	Spin	RightNAarm off break	2008-12-11	110.2	0.972727	110	N	2010	2010
England	GP Swann	1979-03-24	29.6789	2013-12-13	2010-08-26	2164	31.3822	8	3	12	4	1.5	4	2	v Pakistan	Lord's	Home	641	20431	Right	Spin	RightNAarm off break	2008-12-11	33	0.972727	110	N	2010	2010
England	GP Swann	1979-03-24	29.6789	2013-12-13	2010-08-26	2164	31.3822	13.5	1	62	5	4.48	4	3	v Pakistan	Lord's	Home	641	20431	Right	Spin	RightNAarm off break	2008-12-11	36.5	0.972727	110	N	2010	2010
England	GP Swann	1979-03-24	29.6789	2013-12-13	2011-06-03	1576	32.1505	32.4	5	101	3	3.09	4	2	v Sri Lanka	Lord's	Home	641	20431	Right	Spin	RightNAarm off break	2008-12-11	131.4	0.972727	110	N	2011	2010
England	GP Swann	1979-03-24	29.6789	2013-12-13	2011-06-03	1576	32.1505	12	2	19	0	1.58	3	4	v Sri Lanka	Lord's	Home	641	20431	Right	Spin	RightNAarm off break	2008-12-11	43	0.972727	110	N	2011	2010
England	GP Swann	1979-03-24	29.6789	2013-12-13	2011-07-21	1577	32.2817	19	3	50	1	2.63	5	2	v India	Lord's	Home	641	20431	Right	Spin	RightNAarm off break	2008-12-11	95.5	0.972727	110	N	2011	2010
England	GP Swann	1979-03-24	29.6789	2013-12-13	2011-07-21	1577	32.2817	22	3	64	1	2.9	4	4	v India	Lord's	Home	641	20431	Right	Spin	RightNAarm off break	2008-12-11	96.3	0.972727	110	N	2011	2010
England	GP Swann	1979-03-24	29.6789	2013-12-13	2012-05-17	2165	33.1047	18	6	52	0	2.88	4	1	v West Indies	Lord's	Home	641	20431	Right	Spin	RightNAarm off break	2008-12-11	89.5	0.972727	110	N	2012	2010
England	GP Swann	1979-03-24	29.6789	2013-12-13	2012-05-17	2165	33.1047	18.5	4	59	3	3.13	4	3	v West Indies	Lord's	Home	641	20431	Right	Spin	RightNAarm off break	2008-12-11	130.5	0.972727	110	N	2012	2010
England	GP Swann	1979-03-24	29.6789	2013-12-13	2012-08-16	2166	33.3535	24.2	6	63	2	2.58	4	1	v South Africa	Lord's	Home	641	20431	Right	Spin	RightNAarm off break	2008-12-11	101.2	0.972727	110	N	2012	2010
England	GP Swann	1979-03-24	29.6789	2013-12-13	2012-08-16	2166	33.3535	47	14	94	2	2	3	3	v South Africa	Lord's	Home	641	20431	Right	Spin	RightNAarm off break	2008-12-11	124.2	0.972727	110	N	2012	2010
England	GP Swann	1979-03-24	29.6789	2013-12-13	2013-05-16	2167	34.0999	8	0	19	0	2.37	4	2	v New Zealand	Lord's	Home	641	20431	Right	Spin	RightNAarm off break	2008-12-11	69	0.972727	110	N	2013	2010
England	GP Swann	1979-03-24	29.6789	2013-12-13	2013-07-18	2168	34.2722	21.3	5	44	5	2.04	4	2	v Australia	Lord's	Home	641	20431	Right	Spin	RightNAarm off break	2008-12-11	53.3	0.972727	110	N	2013	2010
England	GP Swann	1979-03-24	29.6789	2013-12-13	2013-07-18	2168	34.2722	30.3	5	78	4	2.55	3	4	v Australia	Lord's	Home	641	20431	Right	Spin	RightNAarm off break	2008-12-11	90.3	0.972727	110	N	2013	2010
England	GP Swann	1979-03-24	29.6789	2013-12-13	2010-06-04	2169	31.1553	22.1	4	76	5	3.42	3	2	v Bangladesh	Manchester	Home	641	20431	Right	Spin	RightNAarm off break	2008-12-11	54.1	0.972727	110	N	2010	2010
England	GP Swann	1979-03-24	29.6789	2013-12-13	2010-06-04	2169	31.1553	7.1	0	34	1	4.74	4	3	v Bangladesh	Manchester	Home	641	20431	Right	Spin	RightNAarm off break	2008-12-11	34.1	0.972727	110	N	2010	2010
England	GP Swann	1979-03-24	29.6789	2013-12-13	2013-08-01	2170	34.3104	43	2	159	5	3.69	4	1	v Australia	Manchester	Home	641	20431	Right	Spin	RightNAarm off break	2008-12-11	146	0.972727	110	N	2013	2010
England	GP Swann	1979-03-24	29.6789	2013-12-13	2013-08-01	2170	34.3104	15	0	74	1	4.93	3	3	v Australia	Manchester	Home	641	20431	Right	Spin	RightNAarm off break	2008-12-11	36	0.972727	110	N	2013	2010
England	GP Swann	1979-03-24	29.6789	2013-12-13	2010-12-26	1578	31.7158	2	1	1	0	0.5	4	1	v Australia	Melbourne	Away	641	20431	Right	Spin	RightNAarm off break	2008-12-11	42.5	0.972727	110	N	2010	2010
England	GP Swann	1979-03-24	29.6789	2013-12-13	2010-12-26	1578	31.7158	27	11	59	2	2.18	3	3	v Australia	Melbourne	Away	641	20431	Right	Spin	RightNAarm off break	2008-12-11	85.4	0.972727	110	N	2010	2010
England	GP Swann	1979-03-24	29.6789	2013-12-13	2008-12-19	59	29.7007	45	11	122	3	2.71	5	1	v India	Mohali	Away	641	20431	Right	Spin	RightNAarm off break	2008-12-11	158.2	0.972727	110	N	2008	2000
England	GP Swann	1979-03-24	29.6789	2013-12-13	2008-12-19	59	29.7007	17	3	49	1	2.88	4	3	v India	Mohali	Away	641	20431	Right	Spin	RightNAarm off break	2008-12-11	73	0.972727	110	N	2008	2000
England	GP Swann	1979-03-24	29.6789	2013-12-13	2012-11-23	2171	33.6242	34.1	7	70	4	2.04	4	1	v India	Mumbai	Away	641	20431	Right	Spin	RightNAarm off break	2008-12-11	115.1	0.972727	110	N	2012	2010
England	GP Swann	1979-03-24	29.6789	2013-12-13	2012-11-23	2171	33.6242	18.1	6	43	4	2.36	3	3	v India	Mumbai	Away	641	20431	Right	Spin	RightNAarm off break	2008-12-11	44.1	0.972727	110	N	2012	2010
England	GP Swann	1979-03-24	29.6789	2013-12-13	2012-12-13	2172	33.6789	31	10	76	3	2.45	4	2	v India	Nagpur	Away	641	20431	Right	Spin	RightNAarm off break	2008-12-11	143	0.972727	110	N	2012	2010
England	GP Swann	1979-03-24	29.6789	2013-12-13	2010-07-29	2173	31.3057	2	1	12	0	6	4	2	v Pakistan	Nottingham	Home	641	20431	Right	Spin	RightNAarm off break	2008-12-11	54	0.972727	110	N	2010	2010
England	GP Swann	1979-03-24	29.6789	2013-12-13	2011-07-29	2174	32.3036	12	0	76	0	6.33	5	2	v India	Nottingham	Home	641	20431	Right	Spin	RightNAarm off break	2008-12-11	91.1	0.972727	110	N	2011	2010
England	GP Swann	1979-03-24	29.6789	2013-12-13	2011-07-29	2174	32.3036	3	0	21	0	7	4	4	v India	Nottingham	Home	641	20431	Right	Spin	RightNAarm off break	2008-12-11	47.4	0.972727	110	N	2011	2010
England	GP Swann	1979-03-24	29.6789	2013-12-13	2012-05-25	2175	33.1266	20.2	4	62	2	3.04	4	1	v West Indies	Nottingham	Home	641	20431	Right	Spin	RightNAarm off break	2008-12-11	109.2	0.972727	110	N	2012	2010
England	GP Swann	1979-03-24	29.6789	2013-12-13	2012-05-25	2175	33.1266	6	1	24	1	4	3	3	v West Indies	Nottingham	Home	641	20431	Right	Spin	RightNAarm off break	2008-12-11	60.1	0.972727	110	N	2012	2010
England	GP Swann	1979-03-24	29.6789	2013-12-13	2013-07-10	2176	34.2503	19	4	60	2	3.15	3	2	v Australia	Nottingham	Home	641	20431	Right	Spin	RightNAarm off break	2008-12-11	64.5	0.972727	110	N	2013	2010
England	GP Swann	1979-03-24	29.6789	2013-12-13	2013-07-10	2176	34.2503	44	10	105	2	2.38	3	4	v Australia	Nottingham	Home	641	20431	Right	Spin	RightNAarm off break	2008-12-11	110.5	0.972727	110	N	2013	2010
England	GP Swann	1979-03-24	29.6789	2013-12-13	2010-12-16	1580	31.6884	16	0	52	2	3.25	5	1	v Australia	Perth	Away	641	20431	Right	Spin	RightNAarm off break	2008-12-11	76	0.972727	110	N	2010	2010
England	GP Swann	1979-03-24	29.6789	2013-12-13	2010-12-16	1580	31.6884	9	0	51	0	5.66	4	3	v Australia	Perth	Away	641	20431	Right	Spin	RightNAarm off break	2008-12-11	86	0.972727	110	N	2010	2010
England	GP Swann	1979-03-24	29.6789	2013-12-13	2013-12-13	927	34.6768	17	0	71	2	4.17	5	1	v Australia	Perth	Away	641	20431	Right	Spin	RightNAarm off break	2008-12-11	103.3	0.972727	110	N	2013	2010
England	GP Swann	1979-03-24	29.6789	2013-12-13	2013-12-13	927	34.6768	27	8	92	1	3.4	4	3	v Australia	Perth	Away	641	20431	Right	Spin	RightNAarm off break	2008-12-11	87	0.972727	110	N	2013	2010
England	GP Swann	1979-03-24	29.6789	2013-12-13	2009-03-06	2177	29.9113	45.4	12	130	3	2.84	4	2	v West Indies	Port of Spain	Away	641	20431	Right	Spin	RightNAarm off break	2008-12-11	178.4	0.972727	110	N	2009	2000
England	GP Swann	1979-03-24	29.6789	2013-12-13	2009-03-06	2177	29.9113	21	13	13	3	0.61	3	4	v West Indies	Port of Spain	Away	641	20431	Right	Spin	RightNAarm off break	2008-12-11	65.5	0.972727	110	N	2009	2000
England	GP Swann	1979-03-24	29.6789	2013-12-13	2011-06-16	1581	32.186	2	0	12	1	6	4	1	v Sri Lanka	Southampton	Home	641	20431	Right	Spin	RightNAarm off break	2008-12-11	64.2	0.972727	110	N	2011	2010
England	GP Swann	1979-03-24	29.6789	2013-12-13	2011-06-16	1581	32.186	25	6	57	1	2.28	4	3	v Sri Lanka	Southampton	Home	641	20431	Right	Spin	RightNAarm off break	2008-12-11	104	0.972727	110	N	2011	2010
England	GP Swann	1979-03-24	29.6789	2013-12-13	2009-02-15	75	29.8593	24	7	57	5	2.37	5	2	v West Indies	St John's	Away	641	20431	Right	Spin	RightNAarm off break	2008-12-11	89.2	0.972727	110	N	2009	2000
England	GP Swann	1979-03-24	29.6789	2013-12-13	2009-02-15	75	29.8593	39	12	92	3	2.35	3	4	v West Indies	St John's	Away	641	20431	Right	Spin	RightNAarm off break	2008-12-11	128	0.972727	110	N	2009	2000
England	GP Swann	1979-03-24	29.6789	2013-12-13	2011-01-03	1582	31.7376	16	4	37	1	2.31	4	1	v Australia	Sydney	Away	641	20431	Right	Spin	RightNAarm off break	2008-12-11	106.1	0.972727	110	N	2011	2010
England	GP Swann	1979-03-24	29.6789	2013-12-13	2011-01-03	1582	31.7376	28	8	75	1	2.67	3	3	v Australia	Sydney	Away	641	20431	Right	Spin	RightNAarm off break	2008-12-11	84.4	0.972727	110	N	2011	2010
England	GP Swann	1979-03-24	29.6789	2013-12-13	2009-08-20	82	30.3679	14	3	38	4	2.71	3	2	v Australia	The Oval	Home	641	20431	Right	Spin	RightNAarm off break	2008-12-11	52.5	0.972727	110	N	2009	2000
England	GP Swann	1979-03-24	29.6789	2013-12-13	2009-08-20	82	30.3679	40.2	8	120	4	2.97	4	4	v Australia	The Oval	Home	641	20431	Right	Spin	RightNAarm off break	2008-12-11	102.2	0.972727	110	N	2009	2000
England	GP Swann	1979-03-24	29.6789	2013-12-13	2010-08-18	2178	31.3603	27.2	9	68	4	2.48	4	2	v Pakistan	The Oval	Home	641	20431	Right	Spin	RightNAarm off break	2008-12-11	100.2	0.972727	110	N	2010	2010
England	GP Swann	1979-03-24	29.6789	2013-12-13	2010-08-18	2178	31.3603	18.4	4	50	3	2.67	3	4	v Pakistan	The Oval	Home	641	20431	Right	Spin	RightNAarm off break	2008-12-11	41.4	0.972727	110	N	2010	2010
England	GP Swann	1979-03-24	29.6789	2013-12-13	2011-08-18	2179	32.3583	31	5	102	3	3.29	4	2	v India	The Oval	Home	641	20431	Right	Spin	RightNAarm off break	2008-12-11	94	0.972727	110	N	2011	2010
England	GP Swann	1979-03-24	29.6789	2013-12-13	2011-08-18	2179	32.3583	38	6	106	6	2.78	3	3	v India	The Oval	Home	641	20431	Right	Spin	RightNAarm off break	2008-12-11	91	0.972727	110	N	2011	2010
England	GP Swann	1979-03-24	29.6789	2013-12-13	2012-07-19	2180	33.2769	52	10	151	0	2.9	3	2	v South Africa	The Oval	Home	641	20431	Right	Spin	RightNAarm off break	2008-12-11	189	0.972727	110	N	2012	2010
England	GP Swann	1979-03-24	29.6789	2013-12-13	2013-08-21	1473	34.3651	33	4	95	2	2.87	3	1	v Australia	The Oval	Home	641	20431	Right	Spin	RightNAarm off break	2008-12-11	128.5	0.972727	110	N	2013	2010
England	GP Swann	1979-03-24	29.6789	2013-12-13	2013-08-21	1473	34.3651	7	0	39	1	5.57	3	3	v Australia	The Oval	Home	641	20431	Right	Spin	RightNAarm off break	2008-12-11	23	0.972727	110	N	2013	2010
SriLanka	GP Wickramasinghe	1971-08-14	20.3009	2001-01-20	1996-01-25	2181	24.4157	39.3	7	120	3	3.03	3	1	v Australia	Adelaide	Away	51	50848	Right	FastMedium	RightNAarm fast	1991-12-12	157.3	0.969697	66	N	1996	1990
SriLanka	GP Wickramasinghe	1971-08-14	20.3009	2001-01-20	1996-01-25	2181	24.4157	13	1	39	1	3	3	3	v Australia	Adelaide	Away	51	50848	Right	FastMedium	RightNAarm fast	1991-12-12	73	0.969697	66	N	1996	1990
SriLanka	GP Wickramasinghe	1971-08-14	20.3009	2001-01-20	1994-02-08	2182	22.4581	36	9	108	2	3	1	2	v India	Ahmedabad	Away	51	50848	Right	FastMedium	RightNAarm fast	1991-12-12	138.3	0.969697	66	N	1994	1990
SriLanka	GP Wickramasinghe	1971-08-14	20.3009	2001-01-20	1994-01-26	2183	22.4225	20	0	98	1	4.9	1	1	v India	Bengaluru	Away	51	50848	Right	FastMedium	RightNAarm fast	1991-12-12	161	0.969697	66	N	1994	1990
SriLanka	GP Wickramasinghe	1971-08-14	20.3009	2001-01-20	1994-10-20	2184	23.1525	39	7	125	2	3.2	1	1	v Zimbabwe	Bulawayo	Away	51	50848	Right	FastMedium	RightNAarm fast	1991-12-12	188.3	0.969697	66	N	1994	1990
SriLanka	GP Wickramasinghe	1971-08-14	20.3009	2001-01-20	1999-11-18	2185	28.2243	21.2	6	60	6	2.81	3	1	v Zimbabwe	Bulawayo	Away	51	50848	Right	FastMedium	RightNAarm fast	1991-12-12	96.2	0.969697	66	N	1999	1990
SriLanka	GP Wickramasinghe	1971-08-14	20.3009	2001-01-20	1999-11-18	2185	28.2243	8	1	20	0	2.5	3	3	v Zimbabwe	Bulawayo	Away	51	50848	Right	FastMedium	RightNAarm fast	1991-12-12	49	0.969697	66	N	1999	1990
SriLanka	GP Wickramasinghe	1971-08-14	20.3009	2001-01-20	1998-03-19	2186	26.5592	28.4	7	75	3	2.61	3	1	v South Africa	Cape Town	Away	51	50848	Right	FastMedium	RightNAarm fast	1991-12-12	124.4	0.969697	66	N	1998	1990
SriLanka	GP Wickramasinghe	1971-08-14	20.3009	2001-01-20	1998-03-19	2186	26.5592	8	1	24	0	3	3	3	v South Africa	Cape Town	Away	51	50848	Right	FastMedium	RightNAarm fast	1991-12-12	103	0.969697	66	N	1998	1990
SriLanka	GP Wickramasinghe	1971-08-14	20.3009	2001-01-20	1998-03-27	1835	26.5811	15	2	36	1	2.4	3	2	v South Africa	Centurion	Away	51	50848	Right	FastMedium	RightNAarm fast	1991-12-12	78	0.969697	66	N	1998	1990
SriLanka	GP Wickramasinghe	1971-08-14	20.3009	2001-01-20	1998-03-27	1835	26.5811	6	1	7	0	1.16	3	4	v South Africa	Centurion	Away	51	50848	Right	FastMedium	RightNAarm fast	1991-12-12	62.5	0.969697	66	N	1998	1990
SriLanka	GP Wickramasinghe	1971-08-14	20.3009	2001-01-20	2001-01-20	1478	29.3972	12.3	3	51	2	4.08	4	1	v South Africa	Centurion	Away	51	50848	Right	FastMedium	RightNAarm fast	1991-12-12	91.3	0.969697	66	N	2001	2000
SriLanka	GP Wickramasinghe	1971-08-14	20.3009	2001-01-20	1993-08-04	2187	21.9441	38	8	95	3	2.5	1	2	v India	Colombo (PSS)	Home	51	50848	Right	FastMedium	RightNAarm fast	1991-12-12	151.1	0.969697	66	N	1993	1990
SriLanka	GP Wickramasinghe	1971-08-14	20.3009	2001-01-20	1994-08-09	2188	22.9557	12	0	59	0	4.91	1	1	v Pakistan	Colombo (PSS)	Home	51	50848	Right	FastMedium	RightNAarm fast	1991-12-12	126.2	0.969697	66	N	1994	1990
SriLanka	GP Wickramasinghe	1971-08-14	20.3009	2001-01-20	1994-08-09	2188	22.9557	5	0	25	0	5	1	3	v Pakistan	Colombo (PSS)	Home	51	50848	Right	FastMedium	RightNAarm fast	1991-12-12	91	0.969697	66	N	1994	1990
SriLanka	GP Wickramasinghe	1971-08-14	20.3009	2001-01-20	1998-05-27	2189	26.7479	14	2	55	2	3.92	1	1	v New Zealand	Colombo (RPS)	Home	51	50848	Right	FastMedium	RightNAarm fast	1991-12-12	105.2	0.969697	66	N	1998	1990
SriLanka	GP Wickramasinghe	1971-08-14	20.3009	2001-01-20	1998-05-27	2189	26.7479	7	0	21	0	3	1	3	v New Zealand	Colombo (RPS)	Home	51	50848	Right	FastMedium	RightNAarm fast	1991-12-12	123	0.969697	66	N	1998	1990
SriLanka	GP Wickramasinghe	1971-08-14	20.3009	2001-01-20	1992-08-17	1435	20.9817	18	4	69	2	3.83	2	1	v Australia	Colombo (SSC)	Home	51	50848	Right	FastMedium	RightNAarm fast	1991-12-12	84	0.969697	66	N	1992	1990
SriLanka	GP Wickramasinghe	1971-08-14	20.3009	2001-01-20	1992-08-17	1435	20.9817	19	0	79	1	4.15	2	3	v Australia	Colombo (SSC)	Home	51	50848	Right	FastMedium	RightNAarm fast	1991-12-12	132	0.969697	66	N	1992	1990
SriLanka	GP Wickramasinghe	1971-08-14	20.3009	2001-01-20	1993-07-27	1780	21.9222	27	6	83	3	3.07	2	1	v India	Colombo (SSC)	Home	51	50848	Right	FastMedium	RightNAarm fast	1991-12-12	107.1	0.969697	66	N	1993	1990
SriLanka	GP Wickramasinghe	1971-08-14	20.3009	2001-01-20	1993-07-27	1780	21.9222	22	4	58	0	2.63	1	3	v India	Colombo (SSC)	Home	51	50848	Right	FastMedium	RightNAarm fast	1991-12-12	118	0.969697	66	N	1993	1990
SriLanka	GP Wickramasinghe	1971-08-14	20.3009	2001-01-20	1993-09-06	1437	22.0343	31	6	111	1	3.58	2	2	v South Africa	Colombo (SSC)	Home	51	50848	Right	FastMedium	RightNAarm fast	1991-12-12	181	0.969697	66	N	1993	1990
SriLanka	GP Wickramasinghe	1971-08-14	20.3009	2001-01-20	1998-06-10	2190	26.7862	6.3	3	7	2	1.07	1	2	v New Zealand	Colombo (SSC)	Home	51	50848	Right	FastMedium	RightNAarm fast	1991-12-12	86.3	0.969697	66	N	1998	1990
SriLanka	GP Wickramasinghe	1971-08-14	20.3009	2001-01-20	1998-06-10	2190	26.7862	6	2	5	0	0.83	1	4	v New Zealand	Colombo (SSC)	Home	51	50848	Right	FastMedium	RightNAarm fast	1991-12-12	54.3	0.969697	66	N	1998	1990
SriLanka	GP Wickramasinghe	1971-08-14	20.3009	2001-01-20	1995-03-18	2191	23.5599	26	6	49	0	1.88	1	2	v New Zealand	Dunedin	Away	51	50848	Right	FastMedium	RightNAarm fast	1991-12-12	139	0.969697	66	N	1995	1990
SriLanka	GP Wickramasinghe	1971-08-14	20.3009	2001-01-20	1997-03-07	1842	25.5285	25	4	117	1	4.68	3	1	v New Zealand	Dunedin	Away	51	50848	Right	FastMedium	RightNAarm fast	1991-12-12	146	0.969697	66	N	1997	1990
SriLanka	GP Wickramasinghe	1971-08-14	20.3009	2001-01-20	1992-01-02	2192	20.3583	32	9	73	5	2.28	3	2	v Pakistan	Faisalabad	Away	51	50848	Right	FastMedium	RightNAarm fast	1991-12-12	106.2	0.969697	66	N	1992	1990
SriLanka	GP Wickramasinghe	1971-08-14	20.3009	2001-01-20	1992-01-02	2192	20.3583	26	6	53	1	2.03	3	4	v Pakistan	Faisalabad	Away	51	50848	Right	FastMedium	RightNAarm fast	1991-12-12	70.5	0.969697	66	N	1992	1990
SriLanka	GP Wickramasinghe	1971-08-14	20.3009	2001-01-20	1995-09-15	2193	24.0548	23	6	53	1	2.3	1	2	v Pakistan	Faisalabad	Away	51	50848	Right	FastMedium	RightNAarm fast	1991-12-12	118	0.969697	66	N	1995	1990
SriLanka	GP Wickramasinghe	1971-08-14	20.3009	2001-01-20	1995-09-15	2193	24.0548	11	1	23	1	2.09	1	4	v Pakistan	Faisalabad	Away	51	50848	Right	FastMedium	RightNAarm fast	1991-12-12	72.1	0.969697	66	N	1995	1990
SriLanka	GP Wickramasinghe	1971-08-14	20.3009	2001-01-20	1998-06-03	2194	26.767	7	1	20	0	2.85	1	1	v New Zealand	Galle	Home	51	50848	Right	FastMedium	RightNAarm fast	1991-12-12	101.1	0.969697	66	N	1998	1990
SriLanka	GP Wickramasinghe	1971-08-14	20.3009	2001-01-20	1998-06-03	2194	26.767	2	0	6	0	3	1	3	v New Zealand	Galle	Home	51	50848	Right	FastMedium	RightNAarm fast	1991-12-12	55	0.969697	66	N	1998	1990
SriLanka	GP Wickramasinghe	1971-08-14	20.3009	2001-01-20	1991-12-20	1438	20.3227	7	2	27	1	3.85	3	1	v Pakistan	Gujranwala	Away	51	50848	Right	FastMedium	RightNAarm fast	1991-12-12	36	0.969697	66	N	1991	1990
SriLanka	GP Wickramasinghe	1971-08-14	20.3009	2001-01-20	1994-10-11	2195	23.1279	26	4	60	1	2.3	1	2	v Zimbabwe	Harare	Away	51	50848	Right	FastMedium	RightNAarm fast	1991-12-12	123	0.969697	66	N	1994	1990
SriLanka	GP Wickramasinghe	1971-08-14	20.3009	2001-01-20	1999-11-26	1846	28.2462	18	7	31	1	1.72	3	1	v Zimbabwe	Harare	Away	51	50848	Right	FastMedium	RightNAarm fast	1991-12-12	95.5	0.969697	66	N	1999	1990
SriLanka	GP Wickramasinghe	1971-08-14	20.3009	2001-01-20	1999-11-26	1846	28.2462	28	10	51	0	1.82	3	3	v Zimbabwe	Harare	Away	51	50848	Right	FastMedium	RightNAarm fast	1991-12-12	134.4	0.969697	66	N	1999	1990
SriLanka	GP Wickramasinghe	1971-08-14	20.3009	2001-01-20	1999-12-04	2196	28.2681	16	6	41	1	2.56	3	1	v Zimbabwe	Harare	Away	51	50848	Right	FastMedium	RightNAarm fast	1991-12-12	98.4	0.969697	66	N	1999	1990
SriLanka	GP Wickramasinghe	1971-08-14	20.3009	2001-01-20	1999-12-04	2196	28.2681	21	6	30	1	1.42	3	3	v Zimbabwe	Harare	Away	51	50848	Right	FastMedium	RightNAarm fast	1991-12-12	109	0.969697	66	N	1999	1990
SriLanka	GP Wickramasinghe	1971-08-14	20.3009	2001-01-20	2000-03-12	2197	28.5387	13	2	64	1	4.92	3	1	v Pakistan	Karachi	Away	51	50848	Right	FastMedium	RightNAarm fast	1991-12-12	85.5	0.969697	66	N	2000	2000
SriLanka	GP Wickramasinghe	1971-08-14	20.3009	2001-01-20	2000-03-12	2197	28.5387	26	7	82	1	3.15	3	3	v Pakistan	Karachi	Away	51	50848	Right	FastMedium	RightNAarm fast	1991-12-12	133.5	0.969697	66	N	2000	2000
SriLanka	GP Wickramasinghe	1971-08-14	20.3009	2001-01-20	1999-03-04	2198	27.5162	29.1	7	103	6	3.53	1	1	v Pakistan	Lahore	Away	51	50848	Right	FastMedium	RightNAarm fast	1991-12-12	102.1	0.969697	66	N	1999	1990
SriLanka	GP Wickramasinghe	1971-08-14	20.3009	2001-01-20	1999-03-04	2198	27.5162	9	1	27	0	3	1	3	v Pakistan	Lahore	Away	51	50848	Right	FastMedium	RightNAarm fast	1991-12-12	96.5	0.969697	66	N	1999	1990
SriLanka	GP Wickramasinghe	1971-08-14	20.3009	2001-01-20	1994-01-18	1781	22.4007	20	3	84	1	4.2	1	1	v India	Lucknow	Away	51	50848	Right	FastMedium	RightNAarm fast	1991-12-12	161.5	0.969697	66	N	1994	1990
SriLanka	GP Wickramasinghe	1971-08-14	20.3009	2001-01-20	1995-12-26	2199	24.3337	30.2	9	77	2	2.53	1	1	v Australia	Melbourne	Away	51	50848	Right	FastMedium	RightNAarm fast	1991-12-12	165	0.969697	66	N	1995	1990
SriLanka	GP Wickramasinghe	1971-08-14	20.3009	2001-01-20	1993-08-25	2200	22.0015	19	4	58	2	3.05	1	2	v South Africa	Moratuwa	Home	51	50848	Right	FastMedium	RightNAarm fast	1991-12-12	112.5	0.969697	66	N	1993	1990
SriLanka	GP Wickramasinghe	1971-08-14	20.3009	2001-01-20	1993-08-25	2200	22.0015	22	6	59	2	2.68	1	4	v South Africa	Moratuwa	Home	51	50848	Right	FastMedium	RightNAarm fast	1991-12-12	112	0.969697	66	N	1993	1990
SriLanka	GP Wickramasinghe	1971-08-14	20.3009	2001-01-20	1993-12-08	2201	22.2886	11	0	35	0	3.18	1	2	v West Indies	Moratuwa	Home	51	50848	Right	FastMedium	RightNAarm fast	1991-12-12	78.5	0.969697	66	N	1993	1990
SriLanka	GP Wickramasinghe	1971-08-14	20.3009	2001-01-20	1997-12-03	2202	26.2694	31.1	10	76	2	2.43	2	1	v India	Mumbai	Away	51	50848	Right	FastMedium	RightNAarm fast	1991-12-12	162.1	0.969697	66	N	1997	1990
SriLanka	GP Wickramasinghe	1971-08-14	20.3009	2001-01-20	1997-12-03	2202	26.2694	5	0	20	1	4	2	3	v India	Mumbai	Away	51	50848	Right	FastMedium	RightNAarm fast	1991-12-12	42.4	0.969697	66	N	1997	1990
SriLanka	GP Wickramasinghe	1971-08-14	20.3009	2001-01-20	1995-03-11	2203	23.5408	19	7	33	3	1.73	1	2	v New Zealand	Napier	Away	51	50848	Right	FastMedium	RightNAarm fast	1991-12-12	42.5	0.969697	66	N	1995	1990
SriLanka	GP Wickramasinghe	1971-08-14	20.3009	2001-01-20	1995-03-11	2203	23.5408	13	2	42	0	3.23	1	4	v New Zealand	Napier	Away	51	50848	Right	FastMedium	RightNAarm fast	1991-12-12	84.4	0.969697	66	N	1995	1990
SriLanka	GP Wickramasinghe	1971-08-14	20.3009	2001-01-20	1995-12-08	2204	24.2845	31	3	123	0	3.96	1	2	v Australia	Perth	Away	51	50848	Right	FastMedium	RightNAarm fast	1991-12-12	174	0.969697	66	N	1995	1990
SriLanka	GP Wickramasinghe	1971-08-14	20.3009	2001-01-20	1995-09-08	2205	24.0357	32	5	98	0	3.06	1	1	v Pakistan	Peshawar	Away	51	50848	Right	FastMedium	RightNAarm fast	1991-12-12	149	0.969697	66	N	1995	1990
SriLanka	GP Wickramasinghe	1971-08-14	20.3009	2001-01-20	2000-03-05	2206	28.5196	10.5	4	25	2	2.3	6	2	v Pakistan	Peshawar	Away	51	50848	Right	FastMedium	RightNAarm fast	1991-12-12	88.5	0.969697	66	N	2000	2000
SriLanka	GP Wickramasinghe	1971-08-14	20.3009	2001-01-20	2000-03-05	2206	28.5196	12	5	22	0	1.83	3	4	v Pakistan	Peshawar	Away	51	50848	Right	FastMedium	RightNAarm fast	1991-12-12	70.1	0.969697	66	N	2000	2000
SriLanka	GP Wickramasinghe	1971-08-14	20.3009	2001-01-20	2000-02-26	1856	28.4977	20	5	37	4	1.85	3	1	v Pakistan	Rawalpindi	Away	51	50848	Right	FastMedium	RightNAarm fast	1991-12-12	73.5	0.969697	66	N	2000	2000
SriLanka	GP Wickramasinghe	1971-08-14	20.3009	2001-01-20	2000-02-26	1856	28.4977	24	4	76	0	3.16	3	3	v Pakistan	Rawalpindi	Away	51	50848	Right	FastMedium	RightNAarm fast	1991-12-12	152.1	0.969697	66	N	2000	2000
SriLanka	GP Wickramasinghe	1971-08-14	20.3009	2001-01-20	1991-12-12	1446	20.3009	27	3	120	1	4.44	3	2	v Pakistan	Sialkot	Home	51	50848	Right	FastMedium	RightNAarm fast	1991-12-12	157	0.969697	66	N	1991	1990
SriLanka	GP Wickramasinghe	1971-08-14	20.3009	2001-01-20	1995-09-22	2207	24.0739	13	2	29	2	2.23	1	2	v Pakistan	Sialkot	Home	51	50848	Right	FastMedium	RightNAarm fast	1991-12-12	83.1	0.969697	66	N	1995	1990
SriLanka	GP Wickramasinghe	1971-08-14	20.3009	2001-01-20	1995-09-22	2207	24.0739	18	4	55	4	3.05	1	4	v Pakistan	Sialkot	Home	51	50848	Right	FastMedium	RightNAarm fast	1991-12-12	76	0.969697	66	N	1995	1990
SriLanka	GP Wickramasinghe	1971-08-14	20.3009	2001-01-20	1998-08-27	2208	26.9994	30	4	81	2	2.7	1	1	v England	The Oval	Away	51	50848	Right	FastMedium	RightNAarm fast	1991-12-12	158.3	0.969697	66	N	1998	1990
SriLanka	GP Wickramasinghe	1971-08-14	20.3009	2001-01-20	1998-08-27	2208	26.9994	4	0	16	0	4	1	3	v England	The Oval	Away	51	50848	Right	FastMedium	RightNAarm fast	1991-12-12	129.2	0.969697	66	N	1998	1990
England	GR Dilley	1959-05-18	20.5469	1989-07-06	1986-12-12	2209	27.5326	32	3	111	1	3.46	1	1	v Australia	Adelaide	Away	483	11893	Right	FastMedium	Right arm fast	1979-12-14	171	0.985507	69	N	1986	1980
England	GR Dilley	1959-05-18	20.5469	1989-07-06	1986-12-12	2209	27.5326	21	8	38	1	1.8	1	3	v Australia	Adelaide	Away	483	11893	Right	FastMedium	Right arm fast	1979-12-14	90	0.985507	69	N	1986	1980
England	GR Dilley	1959-05-18	20.5469	1989-07-06	1988-02-25	1743	28.7356	28	9	60	5	2.14	1	1	v New Zealand	Auckland	Away	483	11893	Right	FastMedium	Right arm fast	1979-12-14	134.2	0.985507	69	N	1988	1980
England	GR Dilley	1959-05-18	20.5469	1989-07-06	1988-02-25	1743	28.7356	23	9	44	2	1.91	1	3	v New Zealand	Auckland	Away	483	11893	Right	FastMedium	Right arm fast	1979-12-14	169	0.985507	69	N	1988	1980
England	GR Dilley	1959-05-18	20.5469	1989-07-06	1981-12-09	2210	22.5319	24	4	75	0	3.12	2	2	v India	Bengaluru	Away	483	11893	Right	FastMedium	Right arm fast	1979-12-14	150	0.985507	69	N	1981	1980
England	GR Dilley	1959-05-18	20.5469	1989-07-06	1987-07-23	2211	28.1423	35	6	92	5	2.62	1	1	v Pakistan	Birmingham	Home	483	11893	Right	FastMedium	Right arm fast	1979-12-14	173.3	0.985507	69	N	1987	1980
England	GR Dilley	1959-05-18	20.5469	1989-07-06	1987-07-23	2211	28.1423	18	3	53	2	2.94	2	3	v Pakistan	Birmingham	Home	483	11893	Right	FastMedium	Right arm fast	1979-12-14	73.3	0.985507	69	N	1987	1980
England	GR Dilley	1959-05-18	20.5469	1989-07-06	1989-07-06	696	30.0944	31	3	123	2	3.96	1	1	v Australia	Birmingham	Home	483	11893	Right	FastMedium	Right arm fast	1979-12-14	142	0.985507	69	N	1989	1980
England	GR Dilley	1959-05-18	20.5469	1989-07-06	1989-07-06	696	30.0944	10	4	27	0	2.7	1	3	v Australia	Birmingham	Home	483	11893	Right	FastMedium	Right arm fast	1979-12-14	65	0.985507	69	N	1989	1980
England	GR Dilley	1959-05-18	20.5469	1989-07-06	1981-03-13	2212	21.791	23	7	51	3	2.21	1	1	v West Indies	Bridgetown	Away	483	11893	Right	FastMedium	Right arm fast	1979-12-14	90.1	0.985507	69	N	1981	1980
England	GR Dilley	1959-05-18	20.5469	1989-07-06	1981-03-13	2212	21.791	25	3	111	1	4.44	1	3	v West Indies	Bridgetown	Away	483	11893	Right	FastMedium	Right arm fast	1979-12-14	109	0.985507	69	N	1981	1980
England	GR Dilley	1959-05-18	20.5469	1989-07-06	1986-11-14	2213	27.456	25.4	7	68	5	2.64	2	2	v Australia	Brisbane	Away	483	11893	Right	FastMedium	Right arm fast	1979-12-14	104.4	0.985507	69	N	1986	1980
England	GR Dilley	1959-05-18	20.5469	1989-07-06	1986-11-14	2213	27.456	19	6	47	1	2.47	2	3	v Australia	Brisbane	Away	483	11893	Right	FastMedium	Right arm fast	1979-12-14	116.5	0.985507	69	N	1986	1980
England	GR Dilley	1959-05-18	20.5469	1989-07-06	1982-01-13	2214	22.6276	31	4	87	1	2.8	3	1	v India	Chennai	Away	483	11893	Right	FastMedium	Right arm fast	1979-12-14	152.1	0.985507	69	N	1982	1980
England	GR Dilley	1959-05-18	20.5469	1989-07-06	1982-01-13	2214	22.6276	5	1	13	0	2.6	3	3	v India	Chennai	Away	483	11893	Right	FastMedium	Right arm fast	1979-12-14	50	0.985507	69	N	1982	1980
England	GR Dilley	1959-05-18	20.5469	1989-07-06	1988-02-12	1744	28.7	24.5	9	38	6	1.53	2	2	v New Zealand	Christchurch	Away	483	11893	Right	FastMedium	Right arm fast	1979-12-14	81.5	0.985507	69	N	1988	1980
England	GR Dilley	1959-05-18	20.5469	1989-07-06	1988-02-12	1744	28.7	18	5	32	2	1.77	1	4	v New Zealand	Christchurch	Away	483	11893	Right	FastMedium	Right arm fast	1979-12-14	77	0.985507	69	N	1988	1980
England	GR Dilley	1959-05-18	20.5469	1989-07-06	1984-03-12	2215	24.7848	28	6	101	3	3.6	2	1	v Pakistan	Faisalabad	Away	483	11893	Right	FastMedium	Right arm fast	1979-12-14	142	0.985507	69	N	1984	1980
England	GR Dilley	1959-05-18	20.5469	1989-07-06	1984-03-12	2215	24.7848	9	0	41	2	4.55	2	3	v Pakistan	Faisalabad	Away	483	11893	Right	FastMedium	Right arm fast	1979-12-14	41	0.985507	69	N	1984	1980
England	GR Dilley	1959-05-18	20.5469	1989-07-06	1982-01-30	2216	22.6741	14	2	67	1	4.78	3	2	v India	Kanpur	Away	483	11893	Right	FastMedium	Right arm fast	1979-12-14	122	0.985507	69	N	1982	1980
England	GR Dilley	1959-05-18	20.5469	1989-07-06	1987-12-16	1746	28.5415	21	2	102	1	4.85	1	2	v Pakistan	Karachi	Away	483	11893	Right	FastMedium	Right arm fast	1979-12-14	133.5	0.985507	69	N	1987	1980
England	GR Dilley	1959-05-18	20.5469	1989-07-06	1981-04-10	2217	21.8675	28.4	6	116	4	4.04	1	2	v West Indies	Kingston	Away	483	11893	Right	FastMedium	Right arm fast	1979-12-14	163.1	0.985507	69	N	1981	1980
England	GR Dilley	1959-05-18	20.5469	1989-07-06	1980-08-07	2218	21.1949	23	6	79	4	3.43	1	2	v West Indies	Leeds	Home	483	11893	Right	FastMedium	Right arm fast	1979-12-14	84.5	0.985507	69	N	1980	1980
England	GR Dilley	1959-05-18	20.5469	1989-07-06	1981-07-16	2219	22.1327	27	4	78	2	2.88	3	1	v Australia	Leeds	Home	483	11893	Right	FastMedium	Right arm fast	1979-12-14	155.2	0.985507	69	N	1981	1980
England	GR Dilley	1959-05-18	20.5469	1989-07-06	1981-07-16	2219	22.1327	2	0	11	0	5.5	2	4	v Australia	Leeds	Home	483	11893	Right	FastMedium	Right arm fast	1979-12-14	36.1	0.985507	69	N	1981	1980
England	GR Dilley	1959-05-18	20.5469	1989-07-06	1983-07-28	2220	24.1614	17	4	36	0	2.11	2	2	v New Zealand	Leeds	Home	483	11893	Right	FastMedium	Right arm fast	1979-12-14	139.3	0.985507	69	N	1983	1980
England	GR Dilley	1959-05-18	20.5469	1989-07-06	1983-07-28	2220	24.1614	8	2	16	0	2	2	4	v New Zealand	Leeds	Home	483	11893	Right	FastMedium	Right arm fast	1979-12-14	27.1	0.985507	69	N	1983	1980
England	GR Dilley	1959-05-18	20.5469	1989-07-06	1986-06-19	1903	27.0514	24.2	7	54	3	2.21	1	1	v India	Leeds	Home	483	11893	Right	FastMedium	Right arm fast	1979-12-14	104.2	0.985507	69	N	1986	1980
England	GR Dilley	1959-05-18	20.5469	1989-07-06	1986-06-19	1903	27.0514	17	2	71	1	4.17	1	3	v India	Leeds	Home	483	11893	Right	FastMedium	Right arm fast	1979-12-14	76.3	0.985507	69	N	1986	1980
England	GR Dilley	1959-05-18	20.5469	1989-07-06	1987-07-02	1748	28.0849	33	7	89	1	2.69	1	2	v Pakistan	Leeds	Home	483	11893	Right	FastMedium	Right arm fast	1979-12-14	131.2	0.985507	69	N	1987	1980
England	GR Dilley	1959-05-18	20.5469	1989-07-06	1988-07-21	1513	29.1375	20	5	59	1	2.95	1	2	v West Indies	Leeds	Home	483	11893	Right	FastMedium	Right arm fast	1979-12-14	81.2	0.985507	69	N	1988	1980
England	GR Dilley	1959-05-18	20.5469	1989-07-06	1988-07-21	1513	29.1375	4	0	16	0	4	1	4	v West Indies	Leeds	Home	483	11893	Right	FastMedium	Right arm fast	1979-12-14	14.3	0.985507	69	N	1988	1980
England	GR Dilley	1959-05-18	20.5469	1989-07-06	1981-07-02	2221	22.0944	30	8	106	3	3.53	2	2	v Australia	Lord's	Home	483	11893	Right	FastMedium	Right arm fast	1979-12-14	118.4	0.985507	69	N	1981	1980
England	GR Dilley	1959-05-18	20.5469	1989-07-06	1981-07-02	2221	22.0944	7.5	1	18	2	2.29	2	4	v Australia	Lord's	Home	483	11893	Right	FastMedium	Right arm fast	1979-12-14	48.5	0.985507	69	N	1981	1980
England	GR Dilley	1959-05-18	20.5469	1989-07-06	1986-06-05	1908	27.0131	34	7	146	4	4.29	1	2	v India	Lord's	Home	483	11893	Right	FastMedium	Right arm fast	1979-12-14	137	0.985507	69	N	1986	1980
England	GR Dilley	1959-05-18	20.5469	1989-07-06	1986-06-05	1908	27.0131	10	3	28	2	2.8	1	4	v India	Lord's	Home	483	11893	Right	FastMedium	Right arm fast	1979-12-14	42	0.985507	69	N	1986	1980
England	GR Dilley	1959-05-18	20.5469	1989-07-06	1986-07-24	2222	27.1471	35.1	9	82	4	2.33	1	2	v New Zealand	Lord's	Home	483	11893	Right	FastMedium	Right arm fast	1979-12-14	140.1	0.985507	69	N	1986	1980
England	GR Dilley	1959-05-18	20.5469	1989-07-06	1986-07-24	2222	27.1471	6	3	5	1	0.83	1	4	v New Zealand	Lord's	Home	483	11893	Right	FastMedium	Right arm fast	1979-12-14	15	0.985507	69	N	1986	1980
England	GR Dilley	1959-05-18	20.5469	1989-07-06	1988-06-16	1909	29.0418	23	6	55	5	2.39	1	1	v West Indies	Lord's	Home	483	11893	Right	FastMedium	Right arm fast	1979-12-14	67.5	0.985507	69	N	1988	1980
England	GR Dilley	1959-05-18	20.5469	1989-07-06	1988-06-16	1909	29.0418	27	6	73	4	2.7	1	3	v West Indies	Lord's	Home	483	11893	Right	FastMedium	Right arm fast	1979-12-14	108	0.985507	69	N	1988	1980
England	GR Dilley	1959-05-18	20.5469	1989-07-06	1989-06-22	2223	30.0562	34	3	141	2	4.14	1	2	v Australia	Lord's	Home	483	11893	Right	FastMedium	Right arm fast	1979-12-14	158	0.985507	69	N	1989	1980
England	GR Dilley	1959-05-18	20.5469	1989-07-06	1989-06-22	2223	30.0562	10	2	27	1	2.7	1	4	v Australia	Lord's	Home	483	11893	Right	FastMedium	Right arm fast	1979-12-14	40.2	0.985507	69	N	1989	1980
England	GR Dilley	1959-05-18	20.5469	1989-07-06	1980-07-10	2224	21.1184	28	7	47	3	1.67	2	2	v West Indies	Manchester	Home	483	11893	Right	FastMedium	Right arm fast	1979-12-14	72.3	0.985507	69	N	1980	1980
England	GR Dilley	1959-05-18	20.5469	1989-07-06	1988-06-30	1749	29.0801	28.1	4	99	4	3.51	1	2	v West Indies	Manchester	Home	483	11893	Right	FastMedium	Right arm fast	1979-12-14	140.1	0.985507	69	N	1988	1980
England	GR Dilley	1959-05-18	20.5469	1989-07-06	1981-11-27	2225	22.4991	13	1	47	4	3.61	3	1	v India	Mumbai	Away	483	11893	Right	FastMedium	Right arm fast	1979-12-14	57	0.985507	69	N	1981	1980
England	GR Dilley	1959-05-18	20.5469	1989-07-06	1981-11-27	2225	22.4991	18	5	61	1	3.38	3	3	v India	Mumbai	Away	483	11893	Right	FastMedium	Right arm fast	1979-12-14	77.3	0.985507	69	N	1981	1980
England	GR Dilley	1959-05-18	20.5469	1989-07-06	1981-06-18	2226	22.0562	20	7	38	3	1.9	1	2	v Australia	Nottingham	Home	483	11893	Right	FastMedium	Right arm fast	1979-12-14	86.5	0.985507	69	N	1981	1980
England	GR Dilley	1959-05-18	20.5469	1989-07-06	1981-06-18	2226	22.0562	11.1	4	24	4	2.14	1	4	v Australia	Nottingham	Home	483	11893	Right	FastMedium	Right arm fast	1979-12-14	54.1	0.985507	69	N	1981	1980
England	GR Dilley	1959-05-18	20.5469	1989-07-06	1988-06-02	1914	29.0035	34	5	101	1	2.97	1	2	v West Indies	Nottingham	Home	483	11893	Right	FastMedium	Right arm fast	1979-12-14	129.1	0.985507	69	N	1988	1980
England	GR Dilley	1959-05-18	20.5469	1989-07-06	1979-12-14	2227	20.5469	18	1	47	2	2.61	1	1	v Australia	Perth	Away	483	11893	Right	FastMedium	Right arm fast	1979-12-14	100	0.985507	69	N	1979	1970
England	GR Dilley	1959-05-18	20.5469	1989-07-06	1979-12-14	2227	20.5469	18	3	50	1	2.77	1	3	v Australia	Perth	Away	483	11893	Right	FastMedium	Right arm fast	1979-12-14	141.5	0.985507	69	N	1979	1970
England	GR Dilley	1959-05-18	20.5469	1989-07-06	1986-11-28	2228	27.4943	24.4	4	79	4	3.2	2	2	v Australia	Perth	Away	483	11893	Right	FastMedium	Right arm fast	1979-12-14	134.4	0.985507	69	N	1986	1980
England	GR Dilley	1959-05-18	20.5469	1989-07-06	1986-11-28	2228	27.4943	15	1	53	1	3.53	1	4	v Australia	Perth	Away	483	11893	Right	FastMedium	Right arm fast	1979-12-14	97	0.985507	69	N	1986	1980
England	GR Dilley	1959-05-18	20.5469	1989-07-06	1981-02-13	2229	21.7144	28	4	73	0	2.6	1	1	v West Indies	Port of Spain	Away	483	11893	Right	FastMedium	Right arm fast	1979-12-14	147	0.985507	69	N	1981	1980
England	GR Dilley	1959-05-18	20.5469	1989-07-06	1981-03-27	2230	21.8292	25	5	99	2	3.96	1	2	v West Indies	St John's	Away	483	11893	Right	FastMedium	Right arm fast	1979-12-14	155	0.985507	69	N	1981	1980
England	GR Dilley	1959-05-18	20.5469	1989-07-06	1980-01-04	2231	20.6044	5	1	13	0	2.6	4	2	v Australia	Sydney	Away	483	11893	Right	FastMedium	Right arm fast	1979-12-14	58.2	0.985507	69	N	1980	1980
England	GR Dilley	1959-05-18	20.5469	1989-07-06	1980-01-04	2231	20.6044	12	0	33	0	2.75	4	4	v Australia	Sydney	Away	483	11893	Right	FastMedium	Right arm fast	1979-12-14	85.3	0.985507	69	N	1980	1980
England	GR Dilley	1959-05-18	20.5469	1989-07-06	1987-01-10	2079	27.6119	23.5	5	67	2	2.81	1	1	v Australia	Sydney	Away	483	11893	Right	FastMedium	Right arm fast	1979-12-14	144.5	0.985507	69	N	1987	1980
England	GR Dilley	1959-05-18	20.5469	1989-07-06	1987-01-10	2079	27.6119	15	4	48	1	3.2	1	3	v Australia	Sydney	Away	483	11893	Right	FastMedium	Right arm fast	1979-12-14	117	0.985507	69	N	1987	1980
England	GR Dilley	1959-05-18	20.5469	1989-07-06	1988-01-29	1750	28.6618	19.1	4	54	3	2.81	1	2	v Australia	Sydney	Away	483	11893	Right	FastMedium	Right arm fast	1979-12-14	96.1	0.985507	69	N	1988	1980
England	GR Dilley	1959-05-18	20.5469	1989-07-06	1988-01-29	1750	28.6618	13	1	48	0	3.69	1	3	v Australia	Sydney	Away	483	11893	Right	FastMedium	Right arm fast	1979-12-14	135	0.985507	69	N	1988	1980
England	GR Dilley	1959-05-18	20.5469	1989-07-06	1980-07-24	2232	21.1566	23	6	57	4	2.47	2	2	v West Indies	The Oval	Home	483	11893	Right	FastMedium	Right arm fast	1979-12-14	95.2	0.985507	69	N	1980	1980
England	GR Dilley	1959-05-18	20.5469	1989-07-06	1986-08-21	2080	27.2236	28.2	4	92	4	3.24	1	1	v New Zealand	The Oval	Home	483	11893	Right	FastMedium	Right arm fast	1979-12-14	128.2	0.985507	69	N	1986	1980
England	GR Dilley	1959-05-18	20.5469	1989-07-06	1987-08-06	2233	28.1806	47.3	10	154	6	3.24	1	1	v Pakistan	The Oval	Home	483	11893	Right	FastMedium	Right arm fast	1979-12-14	220.3	0.985507	69	N	1987	1980
England	GR Dilley	1959-05-18	20.5469	1989-07-06	1988-03-03	1753	28.7547	11	1	36	0	3.27	1	1	v New Zealand	Wellington	Away	483	11893	Right	FastMedium	Right arm fast	1979-12-14	197	0.985507	69	N	1988	1980
NewZealand	GR Larsen	1962-09-27	31.6365	1996-04-27	1995-03-04	1754	32.3884	24.3	7	57	3	2.32	3	1	v South Africa	Auckland	Home	190	37601	Right	SlowMedium	RightNAarm medium	1994-06-02	105.3	0.933333	15	N	1995	1990
NewZealand	GR Larsen	1962-09-27	31.6365	1996-04-27	1995-03-04	1754	32.3884	18	6	31	2	1.72	4	3	v South Africa	Auckland	Home	190	37601	Right	SlowMedium	RightNAarm medium	1994-06-02	105	0.933333	15	N	1995	1990
NewZealand	GR Larsen	1962-09-27	31.6365	1996-04-27	1996-01-20	1374	33.2687	21	8	30	1	1.42	4	2	v Zimbabwe	Auckland	Home	190	37601	Right	SlowMedium	RightNAarm medium	1994-06-02	110	0.933333	15	N	1996	1990
NewZealand	GR Larsen	1962-09-27	31.6365	1996-04-27	1996-01-20	1374	33.2687	5	3	8	0	1.6	5	4	v Zimbabwe	Auckland	Home	190	37601	Right	SlowMedium	RightNAarm medium	1994-06-02	100	0.933333	15	N	1996	1990
NewZealand	GR Larsen	1962-09-27	31.6365	1996-04-27	1996-04-19	1589	33.5148	40	15	76	3	1.9	3	2	v West Indies	Bridgetown	Away	190	37601	Right	SlowMedium	RightNAarm medium	1994-06-02	164.3	0.933333	15	N	1996	1990
NewZealand	GR Larsen	1962-09-27	31.6365	1996-04-27	1995-12-08	1388	33.1512	15	2	44	2	2.93	3	1	v Pakistan	Christchurch	Home	190	37601	Right	SlowMedium	RightNAarm medium	1994-06-02	54.1	0.933333	15	N	1995	1990
NewZealand	GR Larsen	1962-09-27	31.6365	1996-04-27	1995-12-08	1388	33.1512	29	10	58	2	2	5	3	v Pakistan	Christchurch	Home	190	37601	Right	SlowMedium	RightNAarm medium	1994-06-02	145	0.933333	15	N	1995	1990
NewZealand	GR Larsen	1962-09-27	31.6365	1996-04-27	1995-03-18	1066	32.4266	13	2	30	1	2.3	5	1	v Sri Lanka	Dunedin	Home	190	37601	Right	SlowMedium	RightNAarm medium	1994-06-02	87.5	0.933333	15	N	1995	1990
NewZealand	GR Larsen	1962-09-27	31.6365	1996-04-27	1995-03-18	1066	32.4266	25.4	14	31	1	1.2	5	3	v Sri Lanka	Dunedin	Home	190	37601	Right	SlowMedium	RightNAarm medium	1994-06-02	168.4	0.933333	15	N	1995	1990
NewZealand	GR Larsen	1962-09-27	31.6365	1996-04-27	1995-03-11	1758	32.4075	17	6	39	2	2.29	4	1	v Sri Lanka	Napier	Home	190	37601	Right	SlowMedium	RightNAarm medium	1994-06-02	69	0.933333	15	N	1995	1990
NewZealand	GR Larsen	1962-09-27	31.6365	1996-04-27	1995-03-11	1758	32.4075	39	13	73	3	1.87	3	3	v Sri Lanka	Napier	Home	190	37601	Right	SlowMedium	RightNAarm medium	1994-06-02	144.3	0.933333	15	N	1995	1990
NewZealand	GR Larsen	1962-09-27	31.6365	1996-04-27	1994-06-02	1759	31.6365	44.4	11	116	2	2.59	3	2	v England	Nottingham	Away	190	37601	Right	SlowMedium	RightNAarm medium	1994-06-02	174.4	0.933333	15	N	1994	1990
NewZealand	GR Larsen	1962-09-27	31.6365	1996-04-27	1996-04-27	1595	33.5367	25	9	69	1	2.76	2	1	v West Indies	St John's	Away	190	37601	Right	SlowMedium	RightNAarm medium	1994-06-02	166	0.933333	15	N	1996	1990
NewZealand	GR Larsen	1962-09-27	31.6365	1996-04-27	1996-04-27	1595	33.5367	11	3	27	1	2.45	2	3	v West Indies	St John's	Away	190	37601	Right	SlowMedium	RightNAarm medium	1994-06-02	61.3	0.933333	15	N	1996	1990
Australia	GRJ Matthews	1959-12-15	23.9973	1993-01-02	1985-12-13	876	25.9604	17	2	60	0	3.52	5	2	v India	Adelaide	Home	322	6525	Right	Spin	RightNAarm offNAspinner	1983-12-26	202	0.821429	56	N	1985	1980
Australia	GRJ Matthews	1959-12-15	23.9973	1993-01-02	1986-12-12	877	26.9556	23	1	102	0	4.43	4	2	v England	Adelaide	Home	322	6525	Right	Spin	RightNAarm offNAspinner	1983-12-26	148.4	0.821429	56	N	1986	1980
Australia	GRJ Matthews	1959-12-15	23.9973	1993-01-02	1986-12-12	877	26.9556	8	4	10	1	1.25	3	4	v England	Adelaide	Home	322	6525	Right	Spin	RightNAarm offNAspinner	1983-12-26	23	0.821429	56	N	1986	1980
Australia	GRJ Matthews	1959-12-15	23.9973	1993-01-02	1991-01-25	879	31.0704	31	7	100	0	3.22	4	4	v England	Adelaide	Home	322	6525	Right	Spin	RightNAarm offNAspinner	1983-12-26	96	0.821429	56	N	1991	1990
Australia	GRJ Matthews	1959-12-15	23.9973	1993-01-02	1986-03-13	880	26.2064	34	15	61	4	1.79	3	2	v New Zealand	Auckland	Away	322	6525	Right	Spin	RightNAarm offNAspinner	1983-12-26	97	0.821429	56	N	1986	1980
Australia	GRJ Matthews	1959-12-15	23.9973	1993-01-02	1986-03-13	880	26.2064	31	18	46	1	1.48	3	4	v New Zealand	Auckland	Away	322	6525	Right	Spin	RightNAarm offNAspinner	1983-12-26	84.4	0.821429	56	N	1986	1980
Australia	GRJ Matthews	1959-12-15	23.9973	1993-01-02	1985-11-08	1327	25.8647	31	5	110	3	3.54	4	2	v New Zealand	Brisbane	Home	322	6525	Right	Spin	RightNAarm offNAspinner	1983-12-26	161	0.821429	56	N	1985	1980
Australia	GRJ Matthews	1959-12-15	23.9973	1993-01-02	1986-11-14	882	26.879	11	2	43	0	3.9	5	1	v England	Brisbane	Home	322	6525	Right	Spin	RightNAarm offNAspinner	1983-12-26	134	0.821429	56	N	1986	1980
Australia	GRJ Matthews	1959-12-15	23.9973	1993-01-02	1986-11-14	882	26.879	7	1	16	0	2.28	4	4	v England	Brisbane	Home	322	6525	Right	Spin	RightNAarm offNAspinner	1983-12-26	22.3	0.821429	56	N	1986	1980
Australia	GRJ Matthews	1959-12-15	23.9973	1993-01-02	1990-11-23	884	30.8982	16	8	30	1	1.87	5	1	v England	Brisbane	Home	322	6525	Right	Spin	RightNAarm offNAspinner	1983-12-26	78	0.821429	56	N	1990	1990
Australia	GRJ Matthews	1959-12-15	23.9973	1993-01-02	1990-11-23	884	30.8982	1	1	0	0	0	4	3	v England	Brisbane	Home	322	6525	Right	Spin	RightNAarm offNAspinner	1983-12-26	53.1	0.821429	56	N	1990	1990
Australia	GRJ Matthews	1959-12-15	23.9973	1993-01-02	1992-11-27	885	32.9077	27	12	41	1	1.51	4	2	v West Indies	Brisbane	Home	322	6525	Right	Spin	RightNAarm offNAspinner	1983-12-26	124.3	0.821429	56	N	1992	1990
Australia	GRJ Matthews	1959-12-15	23.9973	1993-01-02	1992-11-27	885	32.9077	13	4	18	1	1.38	4	4	v West Indies	Brisbane	Home	322	6525	Right	Spin	RightNAarm offNAspinner	1983-12-26	65	0.821429	56	N	1992	1990
Australia	GRJ Matthews	1959-12-15	23.9973	1993-01-02	1986-02-28	886	26.1709	6	1	22	0	3.66	5	2	v New Zealand	Christchurch	Away	322	6525	Right	Spin	RightNAarm offNAspinner	1983-12-26	107.3	0.821429	56	N	1986	1980
Australia	GRJ Matthews	1959-12-15	23.9973	1993-01-02	1986-02-28	886	26.1709	3	3	0	1	0	3	4	v New Zealand	Christchurch	Away	322	6525	Right	Spin	RightNAarm offNAspinner	1983-12-26	14	0.821429	56	N	1986	1980
Australia	GRJ Matthews	1959-12-15	23.9973	1993-01-02	1992-08-28	547	32.6589	10	2	20	0	2	4	2	v Sri Lanka	Colombo (RPS)	Away	322	6525	Right	Spin	RightNAarm offNAspinner	1983-12-26	92	0.821429	56	N	1992	1990
Australia	GRJ Matthews	1959-12-15	23.9973	1993-01-02	1992-08-28	547	32.6589	21	5	59	0	2.8	4	4	v Sri Lanka	Colombo (RPS)	Away	322	6525	Right	Spin	RightNAarm offNAspinner	1983-12-26	54	0.821429	56	N	1992	1990
Australia	GRJ Matthews	1959-12-15	23.9973	1993-01-02	1992-08-17	1334	32.6288	38	11	93	3	2.44	6	2	v Sri Lanka	Colombo (SSC)	Away	322	6525	Right	Spin	RightNAarm offNAspinner	1983-12-26	170	0.821429	56	N	1992	1990
Australia	GRJ Matthews	1959-12-15	23.9973	1993-01-02	1992-08-17	1334	32.6288	20	2	76	4	3.8	4	4	v Sri Lanka	Colombo (SSC)	Away	322	6525	Right	Spin	RightNAarm offNAspinner	1983-12-26	51.1	0.821429	56	N	1992	1990
Australia	GRJ Matthews	1959-12-15	23.9973	1993-01-02	1991-03-23	1337	31.2262	37.5	6	155	3	4.09	3	2	v West Indies	Georgetown	Away	322	6525	Right	Spin	RightNAarm offNAspinner	1983-12-26	153.5	0.821429	56	N	1991	1990
Australia	GRJ Matthews	1959-12-15	23.9973	1993-01-02	1984-04-28	2126	24.3363	2	0	10	0	5	5	2	v West Indies	Kingston	Away	322	6525	Right	Spin	RightNAarm offNAspinner	1983-12-26	94.4	0.821429	56	N	1984	1980
Australia	GRJ Matthews	1959-12-15	23.9973	1993-01-02	1991-03-01	1341	31.1661	11	2	28	0	2.54	4	1	v West Indies	Kingston	Away	322	6525	Right	Spin	RightNAarm offNAspinner	1983-12-26	82.3	0.821429	56	N	1991	1990
Australia	GRJ Matthews	1959-12-15	23.9973	1993-01-02	1991-03-01	1341	31.1661	25	2	90	0	3.6	4	3	v West Indies	Kingston	Away	322	6525	Right	Spin	RightNAarm offNAspinner	1983-12-26	111	0.821429	56	N	1991	1990
Australia	GRJ Matthews	1959-12-15	23.9973	1993-01-02	1985-08-01	1345	25.594	9	2	21	0	2.33	5	2	v England	Manchester	Away	322	6525	Right	Spin	RightNAarm offNAspinner	1983-12-26	141	0.821429	56	N	1985	1980
Australia	GRJ Matthews	1959-12-15	23.9973	1993-01-02	1983-12-26	2135	23.9973	28.4	7	95	2	3.31	4	1	v Pakistan	Melbourne	Home	322	6525	Right	Spin	RightNAarm offNAspinner	1983-12-26	140.4	0.821429	56	N	1983	1980
Australia	GRJ Matthews	1959-12-15	23.9973	1993-01-02	1983-12-26	2135	23.9973	21	8	48	2	2.28	4	3	v Pakistan	Melbourne	Home	322	6525	Right	Spin	RightNAarm offNAspinner	1983-12-26	100	0.821429	56	N	1983	1980
Australia	GRJ Matthews	1959-12-15	23.9973	1993-01-02	1984-12-22	1346	24.987	14.3	2	67	2	4.62	5	1	v West Indies	Melbourne	Home	322	6525	Right	Spin	RightNAarm offNAspinner	1983-12-26	125.3	0.821429	56	N	1984	1980
Australia	GRJ Matthews	1959-12-15	23.9973	1993-01-02	1985-12-26	887	25.9959	31	7	81	2	2.61	5	2	v India	Melbourne	Home	322	6525	Right	Spin	RightNAarm offNAspinner	1983-12-26	148.2	0.821429	56	N	1985	1980
Australia	GRJ Matthews	1959-12-15	23.9973	1993-01-02	1990-12-26	889	30.9884	27	8	65	0	2.4	4	1	v England	Melbourne	Home	322	6525	Right	Spin	RightNAarm offNAspinner	1983-12-26	131.4	0.821429	56	N	1990	1990
Australia	GRJ Matthews	1959-12-15	23.9973	1993-01-02	1990-12-26	889	30.9884	25	9	40	3	1.6	4	3	v England	Melbourne	Home	322	6525	Right	Spin	RightNAarm offNAspinner	1983-12-26	73	0.821429	56	N	1990	1990
Australia	GRJ Matthews	1959-12-15	23.9973	1993-01-02	1992-09-08	552	32.689	31	8	64	1	2.06	4	2	v Sri Lanka	Moratuwa	Away	322	6525	Right	Spin	RightNAarm offNAspinner	1983-12-26	99.5	0.821429	56	N	1992	1990
Australia	GRJ Matthews	1959-12-15	23.9973	1993-01-02	1986-10-15	891	26.797	52	8	158	4	3.03	3	2	v India	Mumbai	Away	322	6525	Right	Spin	RightNAarm offNAspinner	1983-12-26	170	0.821429	56	N	1986	1980
Australia	GRJ Matthews	1959-12-15	23.9973	1993-01-02	1985-11-30	1353	25.9248	5	3	6	0	1.2	5	2	v New Zealand	Perth	Home	322	6525	Right	Spin	RightNAarm offNAspinner	1983-12-26	157	0.821429	56	N	1985	1980
Australia	GRJ Matthews	1959-12-15	23.9973	1993-01-02	1985-11-30	1353	25.9248	9	3	13	1	1.44	4	4	v New Zealand	Perth	Home	322	6525	Right	Spin	RightNAarm offNAspinner	1983-12-26	74	0.821429	56	N	1985	1980
Australia	GRJ Matthews	1959-12-15	23.9973	1993-01-02	1986-11-28	892	26.9173	34	3	124	1	3.64	5	1	v England	Perth	Home	322	6525	Right	Spin	RightNAarm offNAspinner	1983-12-26	170.1	0.821429	56	N	1986	1980
Australia	GRJ Matthews	1959-12-15	23.9973	1993-01-02	1991-02-01	1354	31.0895	2	0	16	0	8	5	1	v England	Perth	Home	322	6525	Right	Spin	RightNAarm offNAspinner	1983-12-26	66.4	0.821429	56	N	1991	1990
Australia	GRJ Matthews	1959-12-15	23.9973	1993-01-02	1984-01-02	2141	24.0164	18	4	59	1	3.27	5	1	v Pakistan	Sydney	Home	322	6525	Right	Spin	RightNAarm offNAspinner	1983-12-26	100.2	0.821429	56	N	1984	1980
Australia	GRJ Matthews	1959-12-15	23.9973	1993-01-02	1984-01-02	2141	24.0164	7	4	17	0	2.42	3	3	v Pakistan	Sydney	Home	322	6525	Right	Spin	RightNAarm offNAspinner	1983-12-26	70.5	0.821429	56	N	1984	1980
Australia	GRJ Matthews	1959-12-15	23.9973	1993-01-02	1985-11-22	1889	25.9029	17	3	32	0	1.88	4	1	v New Zealand	Sydney	Home	322	6525	Right	Spin	RightNAarm offNAspinner	1983-12-26	124.3	0.821429	56	N	1985	1980
Australia	GRJ Matthews	1959-12-15	23.9973	1993-01-02	1985-11-22	1889	25.9029	30	11	55	2	1.83	4	3	v New Zealand	Sydney	Home	322	6525	Right	Spin	RightNAarm offNAspinner	1983-12-26	102.5	0.821429	56	N	1985	1980
Australia	GRJ Matthews	1959-12-15	23.9973	1993-01-02	1986-01-02	894	26.015	29	2	95	0	3.27	5	1	v India	Sydney	Home	322	6525	Right	Spin	RightNAarm offNAspinner	1983-12-26	169	0.821429	56	N	1986	1980
Australia	GRJ Matthews	1959-12-15	23.9973	1993-01-02	1991-01-04	896	31.013	58	16	145	1	2.5	4	2	v England	Sydney	Home	322	6525	Right	Spin	RightNAarm offNAspinner	1983-12-26	172.1	0.821429	56	N	1991	1990
Australia	GRJ Matthews	1959-12-15	23.9973	1993-01-02	1991-01-04	896	31.013	9	2	26	2	2.88	3	4	v England	Sydney	Home	322	6525	Right	Spin	RightNAarm offNAspinner	1983-12-26	25	0.821429	56	N	1991	1990
Australia	GRJ Matthews	1959-12-15	23.9973	1993-01-02	1993-01-02	1362	33.0062	59	12	169	2	2.86	3	2	v West Indies	Sydney	Home	322	6525	Right	Spin	RightNAarm offNAspinner	1983-12-26	184.4	0.821429	56	N	1993	1990
Australia	GRJ Matthews	1959-12-15	23.9973	1993-01-02	1986-02-21	898	26.1517	37	10	107	2	2.89	4	2	v New Zealand	Wellington	Away	322	6525	Right	Spin	RightNAarm offNAspinner	1983-12-26	126.3	0.821429	56	N	1986	1980
India	Harbhajan Singh	1980-07-03	17.7007	2015-08-12	2008-01-24	86	27.5216	48	5	128	1	2.66	4	2	v Australia	Adelaide	Away	215	29264	Right	FastMedium	RightNAarm fastNAmedium	1998-03-25	181	0.989899	198	N	2008	2000
India	Harbhajan Singh	1980-07-03	17.7007	2015-08-12	1999-10-29	89	19.2947	30.4	8	78	1	2.54	4	2	v New Zealand	Ahmedabad	Home	215	29264	Right	FastMedium	RightNAarm fastNAmedium	1998-03-25	141.4	0.989899	198	N	1999	1990
India	Harbhajan Singh	1980-07-03	17.7007	2015-08-12	1999-10-29	89	19.2947	26	7	55	1	2.11	4	4	v New Zealand	Ahmedabad	Home	215	29264	Right	FastMedium	RightNAarm fastNAmedium	1998-03-25	95	0.989899	198	N	1999	1990
India	Harbhajan Singh	1980-07-03	17.7007	2015-08-12	2001-12-11	90	21.4109	35.3	9	78	1	2.19	3	1	v England	Ahmedabad	Home	215	29264	Right	FastMedium	RightNAarm fastNAmedium	1998-03-25	144.3	0.989899	198	N	2001	2000
India	Harbhajan Singh	1980-07-03	17.7007	2015-08-12	2001-12-11	90	21.4109	30.2	6	71	5	2.34	4	3	v England	Ahmedabad	Home	215	29264	Right	FastMedium	RightNAarm fastNAmedium	1998-03-25	83.2	0.989899	198	N	2001	2000
India	Harbhajan Singh	1980-07-03	17.7007	2015-08-12	2003-10-08	91	23.2318	36	8	86	2	2.38	4	2	v New Zealand	Ahmedabad	Home	215	29264	Right	FastMedium	RightNAarm fastNAmedium	1998-03-25	131.1	0.989899	198	N	2003	2000
India	Harbhajan Singh	1980-07-03	17.7007	2015-08-12	2003-10-08	91	23.2318	38	9	65	2	1.71	3	4	v New Zealand	Ahmedabad	Home	215	29264	Right	FastMedium	RightNAarm fastNAmedium	1998-03-25	107	0.989899	198	N	2003	2000
India	Harbhajan Singh	1980-07-03	17.7007	2015-08-12	2005-12-18	92	25.4246	22.2	3	62	7	2.77	4	2	v Sri Lanka	Ahmedabad	Home	215	29264	Right	FastMedium	RightNAarm fastNAmedium	1998-03-25	63.2	0.989899	198	N	2005	2000
India	Harbhajan Singh	1980-07-03	17.7007	2015-08-12	2005-12-18	92	25.4246	31	7	79	3	2.54	2	4	v Sri Lanka	Ahmedabad	Home	215	29264	Right	FastMedium	RightNAarm fastNAmedium	1998-03-25	92.3	0.989899	198	N	2005	2000
India	Harbhajan Singh	1980-07-03	17.7007	2015-08-12	2008-04-03	93	27.713	40	5	135	4	3.37	4	2	v South Africa	Ahmedabad	Home	215	29264	Right	FastMedium	RightNAarm fastNAmedium	1998-03-25	141.2	0.989899	198	N	2008	2000
India	Harbhajan Singh	1980-07-03	17.7007	2015-08-12	2009-11-16	212	29.3316	48.4	4	189	2	3.88	3	2	v Sri Lanka	Ahmedabad	Home	215	29264	Right	FastMedium	RightNAarm fastNAmedium	1998-03-25	202.4	0.989899	198	N	2009	2000
India	Harbhajan Singh	1980-07-03	17.7007	2015-08-12	2010-11-04	2234	30.2968	43	7	112	1	2.6	4	2	v New Zealand	Ahmedabad	Home	215	29264	Right	FastMedium	RightNAarm fastNAmedium	1998-03-25	165.4	0.989899	198	N	2010	2010
India	Harbhajan Singh	1980-07-03	17.7007	2015-08-12	2006-06-22	94	25.9331	44	6	147	5	3.34	4	1	v West Indies	Basseterre	Away	215	29264	Right	FastMedium	RightNAarm fastNAmedium	1998-03-25	170	0.989899	198	N	2006	2000
India	Harbhajan Singh	1980-07-03	17.7007	2015-08-12	2006-06-22	94	25.9331	7	0	39	1	5.57	4	3	v West Indies	Basseterre	Away	215	29264	Right	FastMedium	RightNAarm fastNAmedium	1998-03-25	32	0.989899	198	N	2006	2000
India	Harbhajan Singh	1980-07-03	17.7007	2015-08-12	1998-03-25	97	17.7007	23	1	112	2	4.86	5	2	v Australia	Bengaluru	Home	215	29264	Right	FastMedium	RightNAarm fastNAmedium	1998-03-25	111.3	0.989899	198	N	1998	1990
India	Harbhajan Singh	1980-07-03	17.7007	2015-08-12	1998-03-25	97	17.7007	6	1	24	0	4	4	4	v Australia	Bengaluru	Home	215	29264	Right	FastMedium	RightNAarm fastNAmedium	1998-03-25	58	0.989899	198	N	1998	1990
India	Harbhajan Singh	1980-07-03	17.7007	2015-08-12	2001-12-19	99	21.4328	27	7	59	0	2.18	4	1	v England	Bengaluru	Home	215	29264	Right	FastMedium	RightNAarm fastNAmedium	1998-03-25	123.3	0.989899	198	N	2001	2000
India	Harbhajan Singh	1980-07-03	17.7007	2015-08-12	2001-12-19	99	21.4328	0.1	0	1	0	6	3	3	v England	Bengaluru	Home	215	29264	Right	FastMedium	RightNAarm fastNAmedium	1998-03-25	7.1	0.989899	198	N	2001	2000
India	Harbhajan Singh	1980-07-03	17.7007	2015-08-12	2004-10-06	100	24.227	41	7	146	5	3.56	3	1	v Australia	Bengaluru	Home	215	29264	Right	FastMedium	RightNAarm fastNAmedium	1998-03-25	130	0.989899	198	N	2004	2000
India	Harbhajan Singh	1980-07-03	17.7007	2015-08-12	2004-10-06	100	24.227	30.1	5	78	6	2.58	3	3	v Australia	Bengaluru	Home	215	29264	Right	FastMedium	RightNAarm fastNAmedium	1998-03-25	78.1	0.989899	198	N	2004	2000
India	Harbhajan Singh	1980-07-03	17.7007	2015-08-12	2005-03-24	101	24.6891	51.5	9	152	6	2.93	4	1	v Pakistan	Bengaluru	Home	215	29264	Right	FastMedium	RightNAarm fastNAmedium	1998-03-25	167.5	0.989899	198	N	2005	2000
India	Harbhajan Singh	1980-07-03	17.7007	2015-08-12	2005-03-24	101	24.6891	6	0	35	0	5.83	5	3	v Pakistan	Bengaluru	Home	215	29264	Right	FastMedium	RightNAarm fastNAmedium	1998-03-25	50	0.989899	198	N	2005	2000
India	Harbhajan Singh	1980-07-03	17.7007	2015-08-12	2007-12-08	102	27.3931	38	7	131	2	3.44	5	2	v Pakistan	Bengaluru	Home	215	29264	Right	FastMedium	RightNAarm fastNAmedium	1998-03-25	168.1	0.989899	198	N	2007	2000
India	Harbhajan Singh	1980-07-03	17.7007	2015-08-12	2007-12-08	102	27.3931	6	1	28	0	4.66	4	4	v Pakistan	Bengaluru	Home	215	29264	Right	FastMedium	RightNAarm fastNAmedium	1998-03-25	36	0.989899	198	N	2007	2000
India	Harbhajan Singh	1980-07-03	17.7007	2015-08-12	2008-10-09	103	28.2298	41	8	103	1	2.51	3	1	v Australia	Bengaluru	Home	215	29264	Right	FastMedium	RightNAarm fastNAmedium	1998-03-25	149.5	0.989899	198	N	2008	2000
India	Harbhajan Singh	1980-07-03	17.7007	2015-08-12	2008-10-09	103	28.2298	27	5	76	2	2.81	3	3	v Australia	Bengaluru	Home	215	29264	Right	FastMedium	RightNAarm fastNAmedium	1998-03-25	73	0.989899	198	N	2008	2000
India	Harbhajan Singh	1980-07-03	17.7007	2015-08-12	2010-10-09	2235	30.2257	43	3	148	4	3.44	4	1	v Australia	Bengaluru	Home	215	29264	Right	FastMedium	RightNAarm fastNAmedium	1998-03-25	141	0.989899	198	N	2010	2010
India	Harbhajan Singh	1980-07-03	17.7007	2015-08-12	2010-10-09	2235	30.2257	21	2	63	2	3	4	3	v Australia	Bengaluru	Home	215	29264	Right	FastMedium	RightNAarm fastNAmedium	1998-03-25	75.2	0.989899	198	N	2010	2010
India	Harbhajan Singh	1980-07-03	17.7007	2015-08-12	2002-05-02	233	21.7992	34.5	7	87	3	2.49	5	2	v West Indies	Bridgetown	Away	215	29264	Right	FastMedium	RightNAarm fastNAmedium	1998-03-25	135.5	0.989899	198	N	2002	2000
India	Harbhajan Singh	1980-07-03	17.7007	2015-08-12	2002-05-02	233	21.7992	0.2	0	4	0	12	2	4	v West Indies	Bridgetown	Away	215	29264	Right	FastMedium	RightNAarm fastNAmedium	1998-03-25	1.2	0.989899	198	N	2002	2000
India	Harbhajan Singh	1980-07-03	17.7007	2015-08-12	2011-06-28	2236	30.942	14	3	31	1	2.21	4	2	v West Indies	Bridgetown	Away	215	29264	Right	FastMedium	RightNAarm fastNAmedium	1998-03-25	73.5	0.989899	198	N	2011	2010
India	Harbhajan Singh	1980-07-03	17.7007	2015-08-12	2011-06-28	2236	30.942	19	2	42	1	2.21	4	4	v West Indies	Bridgetown	Away	215	29264	Right	FastMedium	RightNAarm fastNAmedium	1998-03-25	71.3	0.989899	198	N	2011	2010
India	Harbhajan Singh	1980-07-03	17.7007	2015-08-12	2003-12-04	234	23.3877	14	1	68	0	4.85	4	1	v Australia	Brisbane	Away	215	29264	Right	FastMedium	RightNAarm fastNAmedium	1998-03-25	78.1	0.989899	198	N	2003	2000
India	Harbhajan Singh	1980-07-03	17.7007	2015-08-12	2003-12-04	234	23.3877	21	1	101	1	4.8	4	3	v Australia	Brisbane	Away	215	29264	Right	FastMedium	RightNAarm fastNAmedium	1998-03-25	62	0.989899	198	N	2003	2000
India	Harbhajan Singh	1980-07-03	17.7007	2015-08-12	2001-06-07	235	20.8996	20.5	6	45	2	2.16	4	1	v Zimbabwe	Bulawayo	Away	215	29264	Right	FastMedium	RightNAarm fastNAmedium	1998-03-25	58.5	0.989899	198	N	2001	2000
India	Harbhajan Singh	1980-07-03	17.7007	2015-08-12	2001-06-07	235	20.8996	37.5	8	92	1	2.43	3	3	v Zimbabwe	Bulawayo	Away	215	29264	Right	FastMedium	RightNAarm fastNAmedium	1998-03-25	125.5	0.989899	198	N	2001	2000
India	Harbhajan Singh	1980-07-03	17.7007	2015-08-12	2005-09-13	107	25.1621	26	5	55	0	2.11	5	1	v Zimbabwe	Bulawayo	Away	215	29264	Right	FastMedium	RightNAarm fastNAmedium	1998-03-25	98.5	0.989899	198	N	2005	2000
India	Harbhajan Singh	1980-07-03	17.7007	2015-08-12	2005-09-13	107	25.1621	15.5	1	59	4	3.72	3	3	v Zimbabwe	Bulawayo	Away	215	29264	Right	FastMedium	RightNAarm fastNAmedium	1998-03-25	47.5	0.989899	198	N	2005	2000
India	Harbhajan Singh	1980-07-03	17.7007	2015-08-12	2011-01-02	2237	30.4581	27	3	75	0	2.77	4	1	v South Africa	Cape Town	Home	215	29264	Right	FastMedium	RightNAarm fastNAmedium	1998-03-25	112.5	0.989899	198	N	2011	2010
India	Harbhajan Singh	1980-07-03	17.7007	2015-08-12	2011-01-02	2237	30.4581	38	1	120	7	3.15	4	3	v South Africa	Cape Town	Home	215	29264	Right	FastMedium	RightNAarm fastNAmedium	1998-03-25	102	0.989899	198	N	2011	2010
India	Harbhajan Singh	1980-07-03	17.7007	2015-08-12	2010-12-16	2238	30.4116	36	2	169	2	4.69	4	2	v South Africa	Centurion	Away	215	29264	Right	FastMedium	RightNAarm fastNAmedium	1998-03-25	130.1	0.989899	198	N	2010	2010
India	Harbhajan Singh	1980-07-03	17.7007	2015-08-12	2001-03-18	2239	20.6782	38.2	6	133	7	3.46	3	1	v Australia	Chennai	Home	215	29264	Right	FastMedium	RightNAarm fastNAmedium	1998-03-25	115.2	0.989899	198	N	2001	2000
India	Harbhajan Singh	1980-07-03	17.7007	2015-08-12	2001-03-18	2239	20.6782	41.5	20	84	8	2	3	3	v Australia	Chennai	Home	215	29264	Right	FastMedium	RightNAarm fastNAmedium	1998-03-25	97.5	0.989899	198	N	2001	2000
India	Harbhajan Singh	1980-07-03	17.7007	2015-08-12	2002-10-17	114	22.2585	29	13	56	3	1.93	4	1	v West Indies	Chennai	Home	215	29264	Right	FastMedium	RightNAarm fastNAmedium	1998-03-25	79.3	0.989899	198	N	2002	2000
India	Harbhajan Singh	1980-07-03	17.7007	2015-08-12	2002-10-17	114	22.2585	30	6	79	4	2.63	3	3	v West Indies	Chennai	Home	215	29264	Right	FastMedium	RightNAarm fastNAmedium	1998-03-25	79.4	0.989899	198	N	2002	2000
India	Harbhajan Singh	1980-07-03	17.7007	2015-08-12	2004-10-14	115	24.2489	29	2	90	2	3.1	3	1	v Australia	Chennai	Home	215	29264	Right	FastMedium	RightNAarm fastNAmedium	1998-03-25	71.3	0.989899	198	N	2004	2000
India	Harbhajan Singh	1980-07-03	17.7007	2015-08-12	2004-10-14	115	24.2489	46.5	12	108	3	2.3	3	3	v Australia	Chennai	Home	215	29264	Right	FastMedium	RightNAarm fastNAmedium	1998-03-25	133.5	0.989899	198	N	2004	2000
India	Harbhajan Singh	1980-07-03	17.7007	2015-08-12	2005-12-02	116	25.3808	9	2	34	0	3.77	4	2	v Sri Lanka	Chennai	Home	215	29264	Right	FastMedium	RightNAarm fastNAmedium	1998-03-25	43	0.989899	198	N	2005	2000
India	Harbhajan Singh	1980-07-03	17.7007	2015-08-12	2008-03-26	117	27.6912	44.5	4	164	5	3.65	4	1	v South Africa	Chennai	Home	215	29264	Right	FastMedium	RightNAarm fastNAmedium	1998-03-25	152.5	0.989899	198	N	2008	2000
India	Harbhajan Singh	1980-07-03	17.7007	2015-08-12	2008-03-26	117	27.6912	34	1	101	3	2.97	3	3	v South Africa	Chennai	Home	215	29264	Right	FastMedium	RightNAarm fastNAmedium	1998-03-25	109	0.989899	198	N	2008	2000
India	Harbhajan Singh	1980-07-03	17.7007	2015-08-12	2008-12-11	215	28.402	38	2	96	3	2.52	3	1	v England	Chennai	Home	215	29264	Right	FastMedium	RightNAarm fastNAmedium	1998-03-25	128.4	0.989899	198	N	2008	2000
India	Harbhajan Singh	1980-07-03	17.7007	2015-08-12	2008-12-11	215	28.402	30	3	91	1	3.03	5	3	v England	Chennai	Home	215	29264	Right	FastMedium	RightNAarm fastNAmedium	1998-03-25	105.5	0.989899	198	N	2008	2000
India	Harbhajan Singh	1980-07-03	17.7007	2015-08-12	2013-02-22	807	32.5961	25	2	87	1	3.48	3	1	v Australia	Chennai	Home	215	29264	Right	FastMedium	RightNAarm fastNAmedium	1998-03-25	133	0.989899	198	N	2013	2010
India	Harbhajan Singh	1980-07-03	17.7007	2015-08-12	2013-02-22	807	32.5961	27	6	55	2	2.03	2	3	v Australia	Chennai	Home	215	29264	Right	FastMedium	RightNAarm fastNAmedium	1998-03-25	93	0.989899	198	N	2013	2010
India	Harbhajan Singh	1980-07-03	17.7007	2015-08-12	2004-12-17	118	24.4239	22	5	79	1	3.59	4	2	v Bangladesh	Chittagong	Away	215	29264	Right	FastMedium	RightNAarm fastNAmedium	1998-03-25	91	0.989899	198	N	2004	2000
India	Harbhajan Singh	1980-07-03	17.7007	2015-08-12	2004-12-17	118	24.4239	4.4	0	19	2	4.07	4	3	v Bangladesh	Chittagong	Away	215	29264	Right	FastMedium	RightNAarm fastNAmedium	1998-03-25	26.4	0.989899	198	N	2004	2000
India	Harbhajan Singh	1980-07-03	17.7007	2015-08-12	2008-08-08	120	28.0603	40.3	8	104	3	2.56	3	2	v Sri Lanka	Colombo (PSS)	Away	215	29264	Right	FastMedium	RightNAarm fastNAmedium	1998-03-25	134.2	0.989899	198	N	2008	2000
India	Harbhajan Singh	1980-07-03	17.7007	2015-08-12	2008-08-08	120	28.0603	14	2	44	1	3.14	2	4	v Sri Lanka	Colombo (PSS)	Away	215	29264	Right	FastMedium	RightNAarm fastNAmedium	1998-03-25	33.1	0.989899	198	N	2008	2000
India	Harbhajan Singh	1980-07-03	17.7007	2015-08-12	1999-02-24	124	18.6194	40	9	127	3	3.17	4	2	v Sri Lanka	Colombo (SSC)	Away	215	29264	Right	FastMedium	RightNAarm fastNAmedium	1998-03-25	159.1	0.989899	198	N	1999	1990
India	Harbhajan Singh	1980-07-03	17.7007	2015-08-12	2001-08-29	970	21.1266	53.3	6	185	2	3.45	3	2	v Sri Lanka	Colombo (SSC)	Away	215	29264	Right	FastMedium	RightNAarm fastNAmedium	1998-03-25	171	0.989899	198	N	2001	2000
India	Harbhajan Singh	1980-07-03	17.7007	2015-08-12	2008-07-23	125	28.0165	43	2	149	2	3.46	4	1	v Sri Lanka	Colombo (SSC)	Away	215	29264	Right	FastMedium	RightNAarm fastNAmedium	1998-03-25	162	0.989899	198	N	2008	2000
India	Harbhajan Singh	1980-07-03	17.7007	2015-08-12	2010-07-26	2240	30.0206	42.4	4	147	1	3.44	4	1	v Sri Lanka	Colombo (SSC)	Away	215	29264	Right	FastMedium	RightNAarm fastNAmedium	1998-03-25	159.4	0.989899	198	N	2010	2010
India	Harbhajan Singh	1980-07-03	17.7007	2015-08-12	2010-07-26	2240	30.0206	13	0	35	1	2.69	4	3	v Sri Lanka	Colombo (SSC)	Away	215	29264	Right	FastMedium	RightNAarm fastNAmedium	1998-03-25	45	0.989899	198	N	2010	2010
India	Harbhajan Singh	1980-07-03	17.7007	2015-08-12	1999-02-04	129	18.5647	17	5	30	3	1.76	3	2	v Pakistan	Delhi	Home	215	29264	Right	FastMedium	RightNAarm fastNAmedium	1998-03-25	64.3	0.989899	198	N	1999	1990
India	Harbhajan Singh	1980-07-03	17.7007	2015-08-12	1999-02-04	129	18.5647	18	5	51	0	2.83	4	4	v Pakistan	Delhi	Home	215	29264	Right	FastMedium	RightNAarm fastNAmedium	1998-03-25	60.3	0.989899	198	N	1999	1990
India	Harbhajan Singh	1980-07-03	17.7007	2015-08-12	2002-02-28	130	21.6269	27.5	5	70	2	2.51	5	1	v Zimbabwe	Delhi	Home	215	29264	Right	FastMedium	RightNAarm fastNAmedium	1998-03-25	110.5	0.989899	198	N	2002	2000
India	Harbhajan Singh	1980-07-03	17.7007	2015-08-12	2002-02-28	130	21.6269	31	5	62	6	2	3	3	v Zimbabwe	Delhi	Home	215	29264	Right	FastMedium	RightNAarm fastNAmedium	1998-03-25	67.3	0.989899	198	N	2002	2000
India	Harbhajan Singh	1980-07-03	17.7007	2015-08-12	2005-12-10	131	25.4027	15.3	0	67	1	4.32	4	2	v Sri Lanka	Delhi	Home	215	29264	Right	FastMedium	RightNAarm fastNAmedium	1998-03-25	83.3	0.989899	198	N	2005	2000
India	Harbhajan Singh	1980-07-03	17.7007	2015-08-12	2005-12-10	131	25.4027	25.2	5	70	3	2.76	4	4	v Sri Lanka	Delhi	Home	215	29264	Right	FastMedium	RightNAarm fastNAmedium	1998-03-25	91.2	0.989899	198	N	2005	2000
India	Harbhajan Singh	1980-07-03	17.7007	2015-08-12	2007-11-22	132	27.3494	15	1	37	1	2.46	5	1	v Pakistan	Delhi	Home	215	29264	Right	FastMedium	RightNAarm fastNAmedium	1998-03-25	96.2	0.989899	198	N	2007	2000
India	Harbhajan Singh	1980-07-03	17.7007	2015-08-12	2007-11-22	132	27.3494	17	4	56	2	3.29	5	3	v Pakistan	Delhi	Home	215	29264	Right	FastMedium	RightNAarm fastNAmedium	1998-03-25	83.1	0.989899	198	N	2007	2000
India	Harbhajan Singh	1980-07-03	17.7007	2015-08-12	2004-12-10	134	24.4048	9	1	23	0	2.55	5	1	v Bangladesh	Dhaka	Away	215	29264	Right	FastMedium	RightNAarm fastNAmedium	1998-03-25	57.5	0.989899	198	N	2004	2000
India	Harbhajan Singh	1980-07-03	17.7007	2015-08-12	2004-12-10	134	24.4048	12	3	44	1	3.66	4	3	v Bangladesh	Dhaka	Away	215	29264	Right	FastMedium	RightNAarm fastNAmedium	1998-03-25	53.2	0.989899	198	N	2004	2000
India	Harbhajan Singh	1980-07-03	17.7007	2015-08-12	2010-01-24	2241	29.5203	18.5	3	48	1	2.54	4	1	v Bangladesh	Dhaka	Away	215	29264	Right	FastMedium	RightNAarm fastNAmedium	1998-03-25	73.5	0.989899	198	N	2010	2010
India	Harbhajan Singh	1980-07-03	17.7007	2015-08-12	2010-01-24	2241	29.5203	26	7	75	1	2.88	3	3	v Bangladesh	Dhaka	Away	215	29264	Right	FastMedium	RightNAarm fastNAmedium	1998-03-25	90.3	0.989899	198	N	2010	2010
India	Harbhajan Singh	1980-07-03	17.7007	2015-08-12	2010-12-26	2242	30.4389	7.2	2	10	4	1.36	4	2	v South Africa	Durban	Away	215	29264	Right	FastMedium	RightNAarm fastNAmedium	1998-03-25	37.2	0.989899	198	N	2010	2010
India	Harbhajan Singh	1980-07-03	17.7007	2015-08-12	2010-12-26	2242	30.4389	29	5	70	2	2.41	4	4	v South Africa	Durban	Away	215	29264	Right	FastMedium	RightNAarm fastNAmedium	1998-03-25	72.3	0.989899	198	N	2010	2010
India	Harbhajan Singh	1980-07-03	17.7007	2015-08-12	2006-01-21	139	25.5175	25	1	101	0	4.04	4	1	v Pakistan	Faisalabad	Away	215	29264	Right	FastMedium	RightNAarm fastNAmedium	1998-03-25	136.2	0.989899	198	N	2006	2000
India	Harbhajan Singh	1980-07-03	17.7007	2015-08-12	2006-01-21	139	25.5175	22	2	78	0	3.54	5	3	v Pakistan	Faisalabad	Away	215	29264	Right	FastMedium	RightNAarm fastNAmedium	1998-03-25	116.4	0.989899	198	N	2006	2000
India	Harbhajan Singh	1980-07-03	17.7007	2015-08-12	2015-06-10	2243	34.8873	17.5	2	64	3	3.58	5	2	v Bangladesh	Fatullah	Away	215	29264	Right	FastMedium	RightNAarm fastNAmedium	1998-03-25	65.5	0.989899	198	N	2015	2010
India	Harbhajan Singh	1980-07-03	17.7007	2015-08-12	2015-06-10	2243	34.8873	5	2	11	0	2.2	3	3	v Bangladesh	Fatullah	Away	215	29264	Right	FastMedium	RightNAarm fastNAmedium	1998-03-25	15	0.989899	198	N	2015	2010
India	Harbhajan Singh	1980-07-03	17.7007	2015-08-12	2001-08-14	971	21.0856	33	12	69	1	2.09	4	2	v Sri Lanka	Galle	Away	215	29264	Right	FastMedium	RightNAarm fastNAmedium	1998-03-25	107.5	0.989899	198	N	2001	2000
India	Harbhajan Singh	1980-07-03	17.7007	2015-08-12	2008-07-31	140	28.0384	40.3	8	102	6	2.51	4	2	v Sri Lanka	Galle	Away	215	29264	Right	FastMedium	RightNAarm fastNAmedium	1998-03-25	93.3	0.989899	198	N	2008	2000
India	Harbhajan Singh	1980-07-03	17.7007	2015-08-12	2008-07-31	140	28.0384	14	1	51	4	3.64	4	4	v Sri Lanka	Galle	Away	215	29264	Right	FastMedium	RightNAarm fastNAmedium	1998-03-25	47.3	0.989899	198	N	2008	2000
India	Harbhajan Singh	1980-07-03	17.7007	2015-08-12	2010-07-18	2244	29.9987	30	4	98	0	3.26	3	1	v Sri Lanka	Galle	Away	215	29264	Right	FastMedium	RightNAarm fastNAmedium	1998-03-25	124	0.989899	198	N	2010	2010
India	Harbhajan Singh	1980-07-03	17.7007	2015-08-12	2010-07-18	2244	29.9987	2.1	0	24	0	11.07	4	4	v Sri Lanka	Galle	Away	215	29264	Right	FastMedium	RightNAarm fastNAmedium	1998-03-25	14.1	0.989899	198	N	2010	2010
India	Harbhajan Singh	1980-07-03	17.7007	2015-08-12	2015-08-12	220	35.0596	8	1	17	0	2.12	5	1	v Sri Lanka	Galle	Away	215	29264	Right	FastMedium	RightNAarm fastNAmedium	1998-03-25	49.4	0.989899	198	N	2015	2010
India	Harbhajan Singh	1980-07-03	17.7007	2015-08-12	2015-08-12	220	35.0596	17	0	73	1	4.29	3	3	v Sri Lanka	Galle	Away	215	29264	Right	FastMedium	RightNAarm fastNAmedium	1998-03-25	82.2	0.989899	198	N	2015	2010
India	Harbhajan Singh	1980-07-03	17.7007	2015-08-12	2002-12-19	236	22.4307	6	0	20	2	3.33	5	2	v New Zealand	Hamilton	Away	215	29264	Right	FastMedium	RightNAarm fastNAmedium	1998-03-25	38.2	0.989899	198	N	2002	2000
India	Harbhajan Singh	1980-07-03	17.7007	2015-08-12	2002-12-19	236	22.4307	11	0	39	1	3.54	4	4	v New Zealand	Hamilton	Away	215	29264	Right	FastMedium	RightNAarm fastNAmedium	1998-03-25	56.2	0.989899	198	N	2002	2000
India	Harbhajan Singh	1980-07-03	17.7007	2015-08-12	2009-03-18	2245	28.6672	22	7	57	1	2.59	4	1	v New Zealand	Hamilton	Away	215	29264	Right	FastMedium	RightNAarm fastNAmedium	1998-03-25	78.2	0.989899	198	N	2009	2000
India	Harbhajan Singh	1980-07-03	17.7007	2015-08-12	2009-03-18	2245	28.6672	28	2	63	6	2.25	4	3	v New Zealand	Hamilton	Away	215	29264	Right	FastMedium	RightNAarm fastNAmedium	1998-03-25	102.3	0.989899	198	N	2009	2000
India	Harbhajan Singh	1980-07-03	17.7007	2015-08-12	1998-10-07	147	18.2366	15	2	42	2	2.8	5	1	v Zimbabwe	Harare	Away	215	29264	Right	FastMedium	RightNAarm fastNAmedium	1998-03-25	80.4	0.989899	198	N	1998	1990
India	Harbhajan Singh	1980-07-03	17.7007	2015-08-12	1998-10-07	147	18.2366	20	5	64	3	3.2	5	3	v Zimbabwe	Harare	Away	215	29264	Right	FastMedium	RightNAarm fastNAmedium	1998-03-25	105.3	0.989899	198	N	1998	1990
India	Harbhajan Singh	1980-07-03	17.7007	2015-08-12	2001-06-15	237	20.9215	26	5	71	4	2.73	4	2	v Zimbabwe	Harare	Away	215	29264	Right	FastMedium	RightNAarm fastNAmedium	1998-03-25	107.3	0.989899	198	N	2001	2000
India	Harbhajan Singh	1980-07-03	17.7007	2015-08-12	2001-06-15	237	20.9215	19	6	25	1	1.31	3	4	v Zimbabwe	Harare	Away	215	29264	Right	FastMedium	RightNAarm fastNAmedium	1998-03-25	54	0.989899	198	N	2001	2000
India	Harbhajan Singh	1980-07-03	17.7007	2015-08-12	2005-09-20	148	25.1812	11	3	45	2	4.09	5	1	v Zimbabwe	Harare	Away	215	29264	Right	FastMedium	RightNAarm fastNAmedium	1998-03-25	44.2	0.989899	198	N	2005	2000
India	Harbhajan Singh	1980-07-03	17.7007	2015-08-12	2005-09-20	148	25.1812	5	0	27	0	5.4	3	3	v Zimbabwe	Harare	Away	215	29264	Right	FastMedium	RightNAarm fastNAmedium	1998-03-25	55	0.989899	198	N	2005	2000
India	Harbhajan Singh	1980-07-03	17.7007	2015-08-12	2010-11-12	2246	30.3186	35.3	10	76	4	2.14	3	1	v New Zealand	Hyderabad (Deccan)	Home	215	29264	Right	FastMedium	RightNAarm fastNAmedium	1998-03-25	117.3	0.989899	198	N	2010	2010
India	Harbhajan Singh	1980-07-03	17.7007	2015-08-12	2010-11-12	2246	30.3186	38	3	117	1	3.07	4	3	v New Zealand	Hyderabad (Deccan)	Home	215	29264	Right	FastMedium	RightNAarm fastNAmedium	1998-03-25	135	0.989899	198	N	2010	2010
India	Harbhajan Singh	1980-07-03	17.7007	2015-08-12	2013-03-02	811	32.618	22	2	52	2	2.36	4	1	v Australia	Hyderabad (Deccan)	Home	215	29264	Right	FastMedium	RightNAarm fastNAmedium	1998-03-25	85	0.989899	198	N	2013	2010
India	Harbhajan Singh	1980-07-03	17.7007	2015-08-12	2013-03-02	811	32.618	10	7	10	0	1	3	3	v Australia	Hyderabad (Deccan)	Home	215	29264	Right	FastMedium	RightNAarm fastNAmedium	1998-03-25	67	0.989899	198	N	2013	2010
India	Harbhajan Singh	1980-07-03	17.7007	2015-08-12	2001-08-22	972	21.1074	7	1	22	0	3.14	5	1	v Sri Lanka	Kandy	Away	215	29264	Right	FastMedium	RightNAarm fastNAmedium	1998-03-25	78.3	0.989899	198	N	2001	2000
India	Harbhajan Singh	1980-07-03	17.7007	2015-08-12	2001-08-22	972	21.1074	4.3	2	16	1	3.55	5	3	v Sri Lanka	Kandy	Away	215	29264	Right	FastMedium	RightNAarm fastNAmedium	1998-03-25	66.3	0.989899	198	N	2001	2000
India	Harbhajan Singh	1980-07-03	17.7007	2015-08-12	1999-10-22	153	19.2756	17	6	30	1	1.76	4	1	v New Zealand	Kanpur	Home	215	29264	Right	FastMedium	RightNAarm fastNAmedium	1998-03-25	102.5	0.989899	198	N	1999	1990
India	Harbhajan Singh	1980-07-03	17.7007	2015-08-12	1999-10-22	153	19.2756	15	3	33	3	2.2	5	3	v New Zealand	Kanpur	Home	215	29264	Right	FastMedium	RightNAarm fastNAmedium	1998-03-25	66.5	0.989899	198	N	1999	1990
India	Harbhajan Singh	1980-07-03	17.7007	2015-08-12	2004-11-20	154	24.3501	44.4	9	127	2	2.84	4	1	v South Africa	Kanpur	Home	215	29264	Right	FastMedium	RightNAarm fastNAmedium	1998-03-25	190.4	0.989899	198	N	2004	2000
India	Harbhajan Singh	1980-07-03	17.7007	2015-08-12	2004-11-20	154	24.3501	16	5	39	2	2.43	3	3	v South Africa	Kanpur	Home	215	29264	Right	FastMedium	RightNAarm fastNAmedium	1998-03-25	64	0.989899	198	N	2004	2000
India	Harbhajan Singh	1980-07-03	17.7007	2015-08-12	2008-04-11	2247	27.7349	31	9	52	3	1.67	3	1	v South Africa	Kanpur	Home	215	29264	Right	FastMedium	RightNAarm fastNAmedium	1998-03-25	87.3	0.989899	198	N	2008	2000
India	Harbhajan Singh	1980-07-03	17.7007	2015-08-12	2008-04-11	2247	27.7349	23	7	44	4	1.91	1	3	v South Africa	Kanpur	Home	215	29264	Right	FastMedium	RightNAarm fastNAmedium	1998-03-25	55.5	0.989899	198	N	2008	2000
India	Harbhajan Singh	1980-07-03	17.7007	2015-08-12	2009-11-24	2248	29.3535	21	5	54	2	2.57	3	2	v Sri Lanka	Kanpur	Home	215	29264	Right	FastMedium	RightNAarm fastNAmedium	1998-03-25	84	0.989899	198	N	2009	2000
India	Harbhajan Singh	1980-07-03	17.7007	2015-08-12	2009-11-24	2248	29.3535	22	2	98	3	4.45	3	3	v Sri Lanka	Kanpur	Home	215	29264	Right	FastMedium	RightNAarm fastNAmedium	1998-03-25	65.3	0.989899	198	N	2009	2000
India	Harbhajan Singh	1980-07-03	17.7007	2015-08-12	2002-05-18	238	21.8429	38	3	138	5	3.63	5	1	v West Indies	Kingston	Away	215	29264	Right	FastMedium	RightNAarm fastNAmedium	1998-03-25	132	0.989899	198	N	2002	2000
India	Harbhajan Singh	1980-07-03	17.7007	2015-08-12	2002-05-18	238	21.8429	17.2	2	42	3	2.42	4	3	v West Indies	Kingston	Away	215	29264	Right	FastMedium	RightNAarm fastNAmedium	1998-03-25	62.2	0.989899	198	N	2002	2000
India	Harbhajan Singh	1980-07-03	17.7007	2015-08-12	2006-06-30	157	25.955	4.3	0	13	5	2.88	4	2	v West Indies	Kingston	Away	215	29264	Right	FastMedium	RightNAarm fastNAmedium	1998-03-25	33.3	0.989899	198	N	2006	2000
India	Harbhajan Singh	1980-07-03	17.7007	2015-08-12	2006-06-30	157	25.955	16	3	65	0	4.06	3	4	v West Indies	Kingston	Away	215	29264	Right	FastMedium	RightNAarm fastNAmedium	1998-03-25	69.4	0.989899	198	N	2006	2000
India	Harbhajan Singh	1980-07-03	17.7007	2015-08-12	2011-06-20	221	30.9201	19	5	51	2	2.68	4	2	v West Indies	Kingston	Away	215	29264	Right	FastMedium	RightNAarm fastNAmedium	1998-03-25	67.5	0.989899	198	N	2011	2010
India	Harbhajan Singh	1980-07-03	17.7007	2015-08-12	2011-06-20	221	30.9201	16	3	54	1	3.37	4	4	v West Indies	Kingston	Away	215	29264	Right	FastMedium	RightNAarm fastNAmedium	1998-03-25	68.2	0.989899	198	N	2011	2010
India	Harbhajan Singh	1980-07-03	17.7007	2015-08-12	1999-02-16	161	18.5975	12	2	36	1	3	5	1	v Pakistan	Kolkata	Home	215	29264	Right	FastMedium	RightNAarm fastNAmedium	1998-03-25	76.2	0.989899	198	N	1999	1990
India	Harbhajan Singh	1980-07-03	17.7007	2015-08-12	1999-02-16	161	18.5975	16	1	56	1	3.5	4	3	v Pakistan	Kolkata	Home	215	29264	Right	FastMedium	RightNAarm fastNAmedium	1998-03-25	99	0.989899	198	N	1999	1990
India	Harbhajan Singh	1980-07-03	17.7007	2015-08-12	2001-03-11	973	20.659	37.5	7	123	7	3.25	5	1	v Australia	Kolkata	Home	215	29264	Right	FastMedium	RightNAarm fastNAmedium	1998-03-25	131.5	0.989899	198	N	2001	2000
India	Harbhajan Singh	1980-07-03	17.7007	2015-08-12	2001-03-11	973	20.659	30.3	8	73	6	2.39	3	4	v Australia	Kolkata	Home	215	29264	Right	FastMedium	RightNAarm fastNAmedium	1998-03-25	68.3	0.989899	198	N	2001	2000
India	Harbhajan Singh	1980-07-03	17.7007	2015-08-12	2002-10-30	162	22.294	57.3	15	115	5	2	3	2	v West Indies	Kolkata	Home	215	29264	Right	FastMedium	RightNAarm fastNAmedium	1998-03-25	171.3	0.989899	198	N	2002	2000
India	Harbhajan Singh	1980-07-03	17.7007	2015-08-12	2004-11-28	163	24.372	21.3	6	54	2	2.51	5	1	v South Africa	Kolkata	Home	215	29264	Right	FastMedium	RightNAarm fastNAmedium	1998-03-25	121.3	0.989899	198	N	2004	2000
India	Harbhajan Singh	1980-07-03	17.7007	2015-08-12	2004-11-28	163	24.372	30	3	87	7	2.9	4	3	v South Africa	Kolkata	Home	215	29264	Right	FastMedium	RightNAarm fastNAmedium	1998-03-25	74.4	0.989899	198	N	2004	2000
India	Harbhajan Singh	1980-07-03	17.7007	2015-08-12	2005-03-16	164	24.6672	30	6	94	2	3.13	5	2	v Pakistan	Kolkata	Home	215	29264	Right	FastMedium	RightNAarm fastNAmedium	1998-03-25	113.1	0.989899	198	N	2005	2000
India	Harbhajan Singh	1980-07-03	17.7007	2015-08-12	2005-03-16	164	24.6672	30.3	16	51	2	1.67	4	4	v Pakistan	Kolkata	Home	215	29264	Right	FastMedium	RightNAarm fastNAmedium	1998-03-25	91.3	0.989899	198	N	2005	2000
India	Harbhajan Singh	1980-07-03	17.7007	2015-08-12	2007-11-30	165	27.3713	45.5	9	122	5	2.66	3	2	v Pakistan	Kolkata	Home	215	29264	Right	FastMedium	RightNAarm fastNAmedium	1998-03-25	151.1	0.989899	198	N	2007	2000
India	Harbhajan Singh	1980-07-03	17.7007	2015-08-12	2007-11-30	165	27.3713	31	5	67	0	2.16	4	4	v Pakistan	Kolkata	Home	215	29264	Right	FastMedium	RightNAarm fastNAmedium	1998-03-25	77	0.989899	198	N	2007	2000
India	Harbhajan Singh	1980-07-03	17.7007	2015-08-12	2010-02-14	223	29.5777	24	2	64	3	2.66	4	1	v South Africa	Kolkata	Home	215	29264	Right	FastMedium	RightNAarm fastNAmedium	1998-03-25	85	0.989899	198	N	2010	2010
India	Harbhajan Singh	1980-07-03	17.7007	2015-08-12	2010-02-14	223	29.5777	48.3	23	59	5	1.21	2	3	v South Africa	Kolkata	Home	215	29264	Right	FastMedium	RightNAarm fastNAmedium	1998-03-25	131.3	0.989899	198	N	2010	2010
India	Harbhajan Singh	1980-07-03	17.7007	2015-08-12	2006-01-13	167	25.4957	34	5	176	0	5.17	4	1	v Pakistan	Lahore	Away	215	29264	Right	FastMedium	RightNAarm fastNAmedium	1998-03-25	143.3	0.989899	198	N	2006	2000
India	Harbhajan Singh	1980-07-03	17.7007	2015-08-12	2002-08-22	168	22.1054	18	6	40	3	2.22	5	2	v England	Leeds	Away	215	29264	Right	FastMedium	RightNAarm fastNAmedium	1998-03-25	89	0.989899	198	N	2002	2000
India	Harbhajan Singh	1980-07-03	17.7007	2015-08-12	2002-08-22	168	22.1054	27	7	56	1	2.07	5	3	v England	Leeds	Away	215	29264	Right	FastMedium	RightNAarm fastNAmedium	1998-03-25	110.5	0.989899	198	N	2002	2000
India	Harbhajan Singh	1980-07-03	17.7007	2015-08-12	2011-07-21	2249	31.0049	35	3	152	0	4.34	4	1	v England	Lord's	Away	215	29264	Right	FastMedium	RightNAarm fastNAmedium	1998-03-25	131.4	0.989899	198	N	2011	2010
India	Harbhajan Singh	1980-07-03	17.7007	2015-08-12	2011-07-21	2249	31.0049	21	1	66	1	3.14	3	3	v England	Lord's	Away	215	29264	Right	FastMedium	RightNAarm fastNAmedium	1998-03-25	71	0.989899	198	N	2011	2010
India	Harbhajan Singh	1980-07-03	17.7007	2015-08-12	2007-12-26	176	27.4424	20	3	61	0	3.05	3	1	v Australia	Melbourne	Away	215	29264	Right	FastMedium	RightNAarm fastNAmedium	1998-03-25	92.4	0.989899	198	N	2007	2000
India	Harbhajan Singh	1980-07-03	17.7007	2015-08-12	2007-12-26	176	27.4424	26	0	101	3	3.88	4	3	v Australia	Melbourne	Away	215	29264	Right	FastMedium	RightNAarm fastNAmedium	1998-03-25	88	0.989899	198	N	2007	2000
India	Harbhajan Singh	1980-07-03	17.7007	2015-08-12	2001-12-03	180	21.389	19.3	4	51	5	2.61	6	1	v England	Mohali	Home	215	29264	Right	FastMedium	RightNAarm fastNAmedium	1998-03-25	76.3	0.989899	198	N	2001	2000
India	Harbhajan Singh	1980-07-03	17.7007	2015-08-12	2001-12-03	180	21.389	24	9	59	2	2.45	4	3	v England	Mohali	Home	215	29264	Right	FastMedium	RightNAarm fastNAmedium	1998-03-25	77.4	0.989899	198	N	2001	2000
India	Harbhajan Singh	1980-07-03	17.7007	2015-08-12	2003-10-16	181	23.2537	48	7	149	2	3.1	5	1	v New Zealand	Mohali	Home	215	29264	Right	FastMedium	RightNAarm fastNAmedium	1998-03-25	198.3	0.989899	198	N	2003	2000
India	Harbhajan Singh	1980-07-03	17.7007	2015-08-12	2006-03-09	183	25.646	12	0	31	0	2.58	3	1	v England	Mohali	Home	215	29264	Right	FastMedium	RightNAarm fastNAmedium	1998-03-25	103.4	0.989899	198	N	2006	2000
India	Harbhajan Singh	1980-07-03	17.7007	2015-08-12	2006-03-09	183	25.646	23	5	52	1	2.26	3	3	v England	Mohali	Home	215	29264	Right	FastMedium	RightNAarm fastNAmedium	1998-03-25	76.1	0.989899	198	N	2006	2000
India	Harbhajan Singh	1980-07-03	17.7007	2015-08-12	2008-10-17	224	28.2517	29	9	60	2	2.06	3	2	v Australia	Mohali	Home	215	29264	Right	FastMedium	RightNAarm fastNAmedium	1998-03-25	101.4	0.989899	198	N	2008	2000
India	Harbhajan Singh	1980-07-03	17.7007	2015-08-12	2008-10-17	224	28.2517	20	3	36	3	1.8	3	4	v Australia	Mohali	Home	215	29264	Right	FastMedium	RightNAarm fastNAmedium	1998-03-25	64.4	0.989899	198	N	2008	2000
India	Harbhajan Singh	1980-07-03	17.7007	2015-08-12	2008-12-19	225	28.4239	20.5	2	68	4	3.26	4	2	v England	Mohali	Home	215	29264	Right	FastMedium	RightNAarm fastNAmedium	1998-03-25	83.5	0.989899	198	N	2008	2000
India	Harbhajan Singh	1980-07-03	17.7007	2015-08-12	2008-12-19	225	28.4239	11	3	25	0	2.27	3	4	v England	Mohali	Home	215	29264	Right	FastMedium	RightNAarm fastNAmedium	1998-03-25	28	0.989899	198	N	2008	2000
India	Harbhajan Singh	1980-07-03	17.7007	2015-08-12	2010-10-01	2250	30.2038	49	12	114	3	2.32	4	1	v Australia	Mohali	Home	215	29264	Right	FastMedium	RightNAarm fastNAmedium	1998-03-25	151.4	0.989899	198	N	2010	2010
India	Harbhajan Singh	1980-07-03	17.7007	2015-08-12	2010-10-01	2250	30.2038	23	7	40	2	1.73	3	3	v Australia	Mohali	Home	215	29264	Right	FastMedium	RightNAarm fastNAmedium	1998-03-25	60.5	0.989899	198	N	2010	2010
India	Harbhajan Singh	1980-07-03	17.7007	2015-08-12	2001-02-27	411	20.6262	28	3	121	4	4.32	3	2	v Australia	Mumbai	Home	215	29264	Right	FastMedium	RightNAarm fastNAmedium	1998-03-25	73.2	0.989899	198	N	2001	2000
India	Harbhajan Singh	1980-07-03	17.7007	2015-08-12	2001-02-27	411	20.6262	2	0	11	0	5.5	3	4	v Australia	Mumbai	Home	215	29264	Right	FastMedium	RightNAarm fastNAmedium	1998-03-25	7	0.989899	198	N	2001	2000
India	Harbhajan Singh	1980-07-03	17.7007	2015-08-12	2002-10-09	189	22.2366	21	8	37	1	1.76	3	2	v West Indies	Mumbai	Home	215	29264	Right	FastMedium	RightNAarm fastNAmedium	1998-03-25	74.5	0.989899	198	N	2002	2000
India	Harbhajan Singh	1980-07-03	17.7007	2015-08-12	2002-10-09	189	22.2366	28.3	12	48	7	1.68	4	3	v West Indies	Mumbai	Home	215	29264	Right	FastMedium	RightNAarm fastNAmedium	1998-03-25	68.3	0.989899	198	N	2002	2000
India	Harbhajan Singh	1980-07-03	17.7007	2015-08-12	2004-11-03	190	24.3036	21	4	53	0	2.52	2	2	v Australia	Mumbai	Home	215	29264	Right	FastMedium	RightNAarm fastNAmedium	1998-03-25	61.3	0.989899	198	N	2004	2000
India	Harbhajan Singh	1980-07-03	17.7007	2015-08-12	2004-11-03	190	24.3036	10.5	2	29	5	2.67	2	4	v Australia	Mumbai	Home	215	29264	Right	FastMedium	RightNAarm fastNAmedium	1998-03-25	30.5	0.989899	198	N	2004	2000
India	Harbhajan Singh	1980-07-03	17.7007	2015-08-12	2006-03-18	191	25.6707	26.4	4	89	3	3.33	5	1	v England	Mumbai	Home	215	29264	Right	FastMedium	RightNAarm fastNAmedium	1998-03-25	133.4	0.989899	198	N	2006	2000
India	Harbhajan Singh	1980-07-03	17.7007	2015-08-12	2006-03-18	191	25.6707	23	9	40	2	1.73	5	3	v England	Mumbai	Home	215	29264	Right	FastMedium	RightNAarm fastNAmedium	1998-03-25	92.4	0.989899	198	N	2006	2000
India	Harbhajan Singh	1980-07-03	17.7007	2015-08-12	2012-11-23	2251	32.3473	21	1	74	2	3.52	4	2	v England	Mumbai	Home	215	29264	Right	FastMedium	RightNAarm fastNAmedium	1998-03-25	121.3	0.989899	198	N	2012	2010
India	Harbhajan Singh	1980-07-03	17.7007	2015-08-12	2012-11-23	2251	32.3473	2	0	10	0	5	3	4	v England	Mumbai	Home	215	29264	Right	FastMedium	RightNAarm fastNAmedium	1998-03-25	9.4	0.989899	198	N	2012	2010
India	Harbhajan Singh	1980-07-03	17.7007	2015-08-12	2009-12-02	2252	29.3754	32	3	112	4	3.5	3	1	v Sri Lanka	Mumbai (BS)	Home	215	29264	Right	FastMedium	RightNAarm fastNAmedium	1998-03-25	94.4	0.989899	198	N	2009	2000
India	Harbhajan Singh	1980-07-03	17.7007	2015-08-12	2009-12-02	2252	29.3754	34.4	5	80	2	2.3	1	3	v Sri Lanka	Mumbai (BS)	Home	215	29264	Right	FastMedium	RightNAarm fastNAmedium	1998-03-25	100.4	0.989899	198	N	2009	2000
India	Harbhajan Singh	1980-07-03	17.7007	2015-08-12	2002-02-21	193	21.6078	26	8	58	0	2.23	5	1	v Zimbabwe	Nagpur	Home	215	29264	Right	FastMedium	RightNAarm fastNAmedium	1998-03-25	103.5	0.989899	198	N	2002	2000
India	Harbhajan Singh	1980-07-03	17.7007	2015-08-12	2002-02-21	193	21.6078	31.4	9	46	4	1.45	4	3	v Zimbabwe	Nagpur	Home	215	29264	Right	FastMedium	RightNAarm fastNAmedium	1998-03-25	88.4	0.989899	198	N	2002	2000
India	Harbhajan Singh	1980-07-03	17.7007	2015-08-12	2006-03-01	195	25.6242	34	5	93	2	2.73	3	1	v England	Nagpur	Home	215	29264	Right	FastMedium	RightNAarm fastNAmedium	1998-03-25	127.5	0.989899	198	N	2006	2000
India	Harbhajan Singh	1980-07-03	17.7007	2015-08-12	2006-03-01	195	25.6242	30	6	79	0	2.63	4	3	v England	Nagpur	Home	215	29264	Right	FastMedium	RightNAarm fastNAmedium	1998-03-25	87	0.989899	198	N	2006	2000
India	Harbhajan Singh	1980-07-03	17.7007	2015-08-12	2008-11-06	227	28.3063	37	7	94	3	2.54	2	2	v Australia	Nagpur	Home	215	29264	Right	FastMedium	RightNAarm fastNAmedium	1998-03-25	134.4	0.989899	198	N	2008	2000
India	Harbhajan Singh	1980-07-03	17.7007	2015-08-12	2008-11-06	227	28.3063	18.2	2	64	4	3.49	3	4	v Australia	Nagpur	Home	215	29264	Right	FastMedium	RightNAarm fastNAmedium	1998-03-25	50.2	0.989899	198	N	2008	2000
India	Harbhajan Singh	1980-07-03	17.7007	2015-08-12	2010-02-06	228	29.5558	46	1	166	2	3.6	3	1	v South Africa	Nagpur	Home	215	29264	Right	FastMedium	RightNAarm fastNAmedium	1998-03-25	176	0.989899	198	N	2010	2010
India	Harbhajan Singh	1980-07-03	17.7007	2015-08-12	2010-11-20	2253	30.3405	17	2	59	1	3.47	4	1	v New Zealand	Nagpur	Home	215	29264	Right	FastMedium	RightNAarm fastNAmedium	1998-03-25	66.3	0.989899	198	N	2010	2010
India	Harbhajan Singh	1980-07-03	17.7007	2015-08-12	2010-11-20	2253	30.3405	19	4	56	3	2.94	4	3	v New Zealand	Nagpur	Home	215	29264	Right	FastMedium	RightNAarm fastNAmedium	1998-03-25	51.2	0.989899	198	N	2010	2010
India	Harbhajan Singh	1980-07-03	17.7007	2015-08-12	2009-03-26	2254	28.6891	41.4	7	120	2	2.88	4	1	v New Zealand	Napier	Away	215	29264	Right	FastMedium	RightNAarm fastNAmedium	1998-03-25	154.4	0.989899	198	N	2009	2000
India	Harbhajan Singh	1980-07-03	17.7007	2015-08-12	2002-08-08	239	22.0671	45	3	175	3	3.88	4	2	v England	Nottingham	Away	215	29264	Right	FastMedium	RightNAarm fastNAmedium	1998-03-25	144.5	0.989899	198	N	2002	2000
India	Harbhajan Singh	1980-07-03	17.7007	2015-08-12	2011-07-29	2255	31.0268	4.4	0	22	1	4.71	4	1	v England	Nottingham	Away	215	29264	Right	FastMedium	RightNAarm fastNAmedium	1998-03-25	68.4	0.989899	198	N	2011	2010
India	Harbhajan Singh	1980-07-03	17.7007	2015-08-12	2011-07-29	2255	31.0268	9	1	47	0	5.22	5	3	v England	Nottingham	Away	215	29264	Right	FastMedium	RightNAarm fastNAmedium	1998-03-25	120.2	0.989899	198	N	2011	2010
India	Harbhajan Singh	1980-07-03	17.7007	2015-08-12	2001-11-16	200	21.3426	34	6	89	1	2.61	5	1	v South Africa	Port Elizabeth	Away	215	29264	Right	FastMedium	RightNAarm fastNAmedium	1998-03-25	121	0.989899	198	N	2001	2000
India	Harbhajan Singh	1980-07-03	17.7007	2015-08-12	2001-11-16	200	21.3426	20	2	79	2	3.95	5	3	v South Africa	Port Elizabeth	Away	215	29264	Right	FastMedium	RightNAarm fastNAmedium	1998-03-25	78	0.989899	198	N	2001	2000
India	Harbhajan Singh	1980-07-03	17.7007	2015-08-12	2002-04-19	240	21.7636	19.5	3	51	2	2.57	4	2	v West Indies	Port of Spain	Away	215	29264	Right	FastMedium	RightNAarm fastNAmedium	1998-03-25	77.5	0.989899	198	N	2002	2000
India	Harbhajan Singh	1980-07-03	17.7007	2015-08-12	2002-04-19	240	21.7636	30	8	66	1	2.2	3	4	v West Indies	Port of Spain	Away	215	29264	Right	FastMedium	RightNAarm fastNAmedium	1998-03-25	115.1	0.989899	198	N	2002	2000
India	Harbhajan Singh	1980-07-03	17.7007	2015-08-12	2011-07-06	2256	30.9639	15	7	26	2	1.73	4	1	v West Indies	Roseau	Away	215	29264	Right	FastMedium	RightNAarm fastNAmedium	1998-03-25	76.3	0.989899	198	N	2011	2010
India	Harbhajan Singh	1980-07-03	17.7007	2015-08-12	2011-07-06	2256	30.9639	42	14	75	4	1.78	4	3	v West Indies	Roseau	Away	215	29264	Right	FastMedium	RightNAarm fastNAmedium	1998-03-25	131.3	0.989899	198	N	2011	2010
India	Harbhajan Singh	1980-07-03	17.7007	2015-08-12	2008-01-02	208	27.4615	27	3	108	2	4	4	1	v Australia	Sydney	Away	215	29264	Right	FastMedium	RightNAarm fastNAmedium	1998-03-25	112.3	0.989899	198	N	2008	2000
India	Harbhajan Singh	1980-07-03	17.7007	2015-08-12	2008-01-02	208	27.4615	33	6	92	2	2.78	3	3	v Australia	Sydney	Away	215	29264	Right	FastMedium	RightNAarm fastNAmedium	1998-03-25	107	0.989899	198	N	2008	2000
India	Harbhajan Singh	1980-07-03	17.7007	2015-08-12	2002-09-05	209	22.1437	38.4	6	115	5	2.97	4	1	v England	The Oval	Away	215	29264	Right	FastMedium	RightNAarm fastNAmedium	1998-03-25	155.4	0.989899	198	N	2002	2000
India	Harbhajan Singh	1980-07-03	17.7007	2015-08-12	2002-09-05	209	22.1437	7	1	24	0	3.42	4	3	v England	The Oval	Away	215	29264	Right	FastMedium	RightNAarm fastNAmedium	1998-03-25	28	0.989899	198	N	2002	2000
India	Harbhajan Singh	1980-07-03	17.7007	2015-08-12	1998-12-26	211	18.4553	25	6	61	0	2.44	4	2	v New Zealand	Wellington	Away	215	29264	Right	FastMedium	RightNAarm fastNAmedium	1998-03-25	148.4	0.989899	198	N	1998	1990
India	Harbhajan Singh	1980-07-03	17.7007	2015-08-12	1998-12-26	211	18.4553	5	1	11	0	2.2	4	4	v New Zealand	Wellington	Away	215	29264	Right	FastMedium	RightNAarm fastNAmedium	1998-03-25	60.3	0.989899	198	N	1998	1990
India	Harbhajan Singh	1980-07-03	17.7007	2015-08-12	2002-12-12	241	22.4116	17	4	33	2	1.94	5	2	v New Zealand	Wellington	Away	215	29264	Right	FastMedium	RightNAarm fastNAmedium	1998-03-25	91.1	0.989899	198	N	2002	2000
India	Harbhajan Singh	1980-07-03	17.7007	2015-08-12	2002-12-12	241	22.4116	2	1	2	0	1	3	4	v New Zealand	Wellington	Away	215	29264	Right	FastMedium	RightNAarm fastNAmedium	1998-03-25	9.3	0.989899	198	N	2002	2000
India	Harbhajan Singh	1980-07-03	17.7007	2015-08-12	2009-04-03	2257	28.711	23	4	43	3	1.86	4	2	v New Zealand	Wellington	Away	215	29264	Right	FastMedium	RightNAarm fastNAmedium	1998-03-25	65	0.989899	198	N	2009	2000
India	Harbhajan Singh	1980-07-03	17.7007	2015-08-12	2009-04-03	2257	28.711	33	8	59	4	1.78	4	4	v New Zealand	Wellington	Away	215	29264	Right	FastMedium	RightNAarm fastNAmedium	1998-03-25	94.3	0.989899	198	N	2009	2000
SriLanka	HDPK Dharmasena	1971-04-24	22.3405	2004-03-08	1996-01-25	2181	24.7219	25	3	80	1	3.2	5	1	v Australia	Adelaide	Away	59	48469	Right	Spin	RightNAarm offbreak	1993-09-06	157.3	1	54	N	1996	1990
SriLanka	HDPK Dharmasena	1971-04-24	22.3405	2004-03-08	1996-01-25	2181	24.7219	22	1	67	0	3.04	4	3	v Australia	Adelaide	Away	59	48469	Right	Spin	RightNAarm offbreak	1993-09-06	73	1	54	N	1996	1990
SriLanka	HDPK Dharmasena	1971-04-24	22.3405	2004-03-08	1994-10-20	2184	23.4588	45	11	109	2	2.42	3	1	v Zimbabwe	Bulawayo	Away	59	48469	Right	Spin	RightNAarm offbreak	1993-09-06	188.3	1	54	N	1994	1990
SriLanka	HDPK Dharmasena	1971-04-24	22.3405	2004-03-08	1993-09-14	1433	22.3624	28	5	79	1	2.82	4	1	v South Africa	Colombo (PSS)	Home	59	48469	Right	Spin	RightNAarm offbreak	1993-09-06	121.1	1	54	N	1993	1990
SriLanka	HDPK Dharmasena	1971-04-24	22.3405	2004-03-08	1993-09-14	1433	22.3624	18	8	29	1	1.61	5	3	v South Africa	Colombo (PSS)	Home	59	48469	Right	Spin	RightNAarm offbreak	1993-09-06	61	1	54	N	1993	1990
SriLanka	HDPK Dharmasena	1971-04-24	22.3405	2004-03-08	1994-08-09	2188	23.2619	45.2	13	99	6	2.18	3	1	v Pakistan	Colombo (PSS)	Home	59	48469	Right	Spin	RightNAarm offbreak	1993-09-06	126.2	1	54	N	1994	1990
SriLanka	HDPK Dharmasena	1971-04-24	22.3405	2004-03-08	1994-08-09	2188	23.2619	31	2	84	2	2.7	2	3	v Pakistan	Colombo (PSS)	Home	59	48469	Right	Spin	RightNAarm offbreak	1993-09-06	91	1	54	N	1994	1990
SriLanka	HDPK Dharmasena	1971-04-24	22.3405	2004-03-08	2003-04-25	2258	31.9591	40	7	132	3	3.3	3	1	v New Zealand	Colombo (PSS)	Home	59	48469	Right	Spin	RightNAarm offbreak	1993-09-06	174.5	1	54	N	2003	2000
SriLanka	HDPK Dharmasena	1971-04-24	22.3405	2004-03-08	2003-04-25	2258	31.9591	16	7	21	0	1.31	5	3	v New Zealand	Colombo (PSS)	Home	59	48469	Right	Spin	RightNAarm offbreak	1993-09-06	78	1	54	N	2003	2000
SriLanka	HDPK Dharmasena	1971-04-24	22.3405	2004-03-08	1996-09-11	2259	25.3508	9	3	23	1	2.55	3	2	v Zimbabwe	Colombo (RPS)	Home	59	48469	Right	Spin	RightNAarm offbreak	1993-09-06	72.4	1	54	N	1996	1990
SriLanka	HDPK Dharmasena	1971-04-24	22.3405	2004-03-08	1996-09-11	2259	25.3508	14	7	19	1	1.35	4	3	v Zimbabwe	Colombo (RPS)	Home	59	48469	Right	Spin	RightNAarm offbreak	1993-09-06	73.3	1	54	N	1996	1990
SriLanka	HDPK Dharmasena	1971-04-24	22.3405	2004-03-08	1997-04-19	1836	25.9523	52.5	19	93	1	1.76	3	2	v Pakistan	Colombo (RPS)	Home	59	48469	Right	Spin	RightNAarm offbreak	1993-09-06	159.5	1	54	N	1997	1990
SriLanka	HDPK Dharmasena	1971-04-24	22.3405	2004-03-08	1993-09-06	1437	22.3405	45	12	91	0	2.02	4	2	v South Africa	Colombo (SSC)	Home	59	48469	Right	Spin	RightNAarm offbreak	1993-09-06	181	1	54	N	1993	1990
SriLanka	HDPK Dharmasena	1971-04-24	22.3405	2004-03-08	1998-06-10	2190	27.0924	18	4	35	1	1.94	3	2	v New Zealand	Colombo (SSC)	Home	59	48469	Right	Spin	RightNAarm offbreak	1993-09-06	86.3	1	54	N	1998	1990
SriLanka	HDPK Dharmasena	1971-04-24	22.3405	2004-03-08	1998-06-10	2190	27.0924	10	2	14	1	1.4	4	4	v New Zealand	Colombo (SSC)	Home	59	48469	Right	Spin	RightNAarm offbreak	1993-09-06	54.3	1	54	N	1998	1990
SriLanka	HDPK Dharmasena	1971-04-24	22.3405	2004-03-08	1995-09-15	2193	24.361	30	4	79	0	2.63	4	2	v Pakistan	Faisalabad	Away	59	48469	Right	Spin	RightNAarm offbreak	1993-09-06	118	1	54	N	1995	1990
SriLanka	HDPK Dharmasena	1971-04-24	22.3405	2004-03-08	1995-09-15	2193	24.361	22.1	6	43	3	1.93	4	4	v Pakistan	Faisalabad	Away	59	48469	Right	Spin	RightNAarm offbreak	1993-09-06	72.1	1	54	N	1995	1990
SriLanka	HDPK Dharmasena	1971-04-24	22.3405	2004-03-08	1998-06-03	2194	27.0733	24.1	4	72	6	2.97	2	1	v New Zealand	Galle	Home	59	48469	Right	Spin	RightNAarm offbreak	1993-09-06	101.1	1	54	N	1998	1990
SriLanka	HDPK Dharmasena	1971-04-24	22.3405	2004-03-08	1998-06-03	2194	27.0733	6	0	16	0	2.66	4	3	v New Zealand	Galle	Home	59	48469	Right	Spin	RightNAarm offbreak	1993-09-06	55	1	54	N	1998	1990
SriLanka	HDPK Dharmasena	1971-04-24	22.3405	2004-03-08	2000-07-20	1844	29.2004	25	5	70	1	2.8	3	2	v South Africa	Galle	Home	59	48469	Right	Spin	RightNAarm offbreak	1993-09-06	99	1	54	N	2000	2000
SriLanka	HDPK Dharmasena	1971-04-24	22.3405	2004-03-08	2000-07-20	1844	29.2004	10	1	37	0	3.7	3	3	v South Africa	Galle	Home	59	48469	Right	Spin	RightNAarm offbreak	1993-09-06	92	1	54	N	2000	2000
SriLanka	HDPK Dharmasena	1971-04-24	22.3405	2004-03-08	2001-02-22	1499	29.7937	22	6	51	0	2.31	3	2	v England	Galle	Home	59	48469	Right	Spin	RightNAarm offbreak	1993-09-06	132.3	1	54	N	2001	2000
SriLanka	HDPK Dharmasena	1971-04-24	22.3405	2004-03-08	2001-02-22	1499	29.7937	16	6	21	1	1.31	4	3	v England	Galle	Home	59	48469	Right	Spin	RightNAarm offbreak	1993-09-06	110.3	1	54	N	2001	2000
SriLanka	HDPK Dharmasena	1971-04-24	22.3405	2004-03-08	2003-12-02	2260	32.5633	24	6	55	1	2.29	3	2	v England	Galle	Home	59	48469	Right	Spin	RightNAarm offbreak	1993-09-06	100.4	1	54	N	2003	2000
SriLanka	HDPK Dharmasena	1971-04-24	22.3405	2004-03-08	2003-12-02	2260	32.5633	18	8	36	1	2	7	4	v England	Galle	Home	59	48469	Right	Spin	RightNAarm offbreak	1993-09-06	108	1	54	N	2003	2000
SriLanka	HDPK Dharmasena	1971-04-24	22.3405	2004-03-08	2004-03-08	2261	32.8285	20	4	52	2	2.6	2	1	v Australia	Galle	Home	59	48469	Right	Spin	RightNAarm offbreak	1993-09-06	68.3	1	54	N	2004	2000
SriLanka	HDPK Dharmasena	1971-04-24	22.3405	2004-03-08	2004-03-08	2261	32.8285	24	1	100	0	4.16	2	3	v Australia	Galle	Home	59	48469	Right	Spin	RightNAarm offbreak	1993-09-06	152	1	54	N	2004	2000
SriLanka	HDPK Dharmasena	1971-04-24	22.3405	2004-03-08	1997-03-14	1845	25.8538	22	7	39	1	1.77	4	1	v New Zealand	Hamilton	Away	59	48469	Right	Spin	RightNAarm offbreak	1993-09-06	90.4	1	54	N	1997	1990
SriLanka	HDPK Dharmasena	1971-04-24	22.3405	2004-03-08	1997-03-14	1845	25.8538	24	5	75	2	3.12	3	3	v New Zealand	Hamilton	Away	59	48469	Right	Spin	RightNAarm offbreak	1993-09-06	97.4	1	54	N	1997	1990
SriLanka	HDPK Dharmasena	1971-04-24	22.3405	2004-03-08	1994-10-26	2262	23.4752	35	9	71	1	2.02	3	2	v Zimbabwe	Harare	Away	59	48469	Right	Spin	RightNAarm offbreak	1993-09-06	150.4	1	54	N	1994	1990
SriLanka	HDPK Dharmasena	1971-04-24	22.3405	2004-03-08	1994-08-26	2263	23.3084	28.5	7	75	4	2.6	3	2	v Pakistan	Kandy	Home	59	48469	Right	Spin	RightNAarm offbreak	1993-09-06	87.5	1	54	N	1994	1990
SriLanka	HDPK Dharmasena	1971-04-24	22.3405	2004-03-08	2000-07-30	1849	29.2277	20	3	58	3	2.9	3	1	v South Africa	Kandy	Home	59	48469	Right	Spin	RightNAarm offbreak	1993-09-06	84.5	1	54	N	2000	2000
SriLanka	HDPK Dharmasena	1971-04-24	22.3405	2004-03-08	2000-07-30	1849	29.2277	16	2	47	1	2.93	3	3	v South Africa	Kandy	Home	59	48469	Right	Spin	RightNAarm offbreak	1993-09-06	93.5	1	54	N	2000	2000
SriLanka	HDPK Dharmasena	1971-04-24	22.3405	2004-03-08	2001-03-07	1850	29.8292	27	4	74	1	2.74	4	2	v England	Kandy	Home	59	48469	Right	Spin	RightNAarm offbreak	1993-09-06	157	1	54	N	2001	2000
SriLanka	HDPK Dharmasena	1971-04-24	22.3405	2004-03-08	2001-03-07	1850	29.8292	8	0	25	1	3.12	3	4	v England	Kandy	Home	59	48469	Right	Spin	RightNAarm offbreak	1993-09-06	71.1	1	54	N	2001	2000
SriLanka	HDPK Dharmasena	1971-04-24	22.3405	2004-03-08	2003-05-03	2264	31.981	15	5	40	0	2.66	5	1	v New Zealand	Kandy	Home	59	48469	Right	Spin	RightNAarm offbreak	1993-09-06	111.5	1	54	N	2003	2000
SriLanka	HDPK Dharmasena	1971-04-24	22.3405	2004-03-08	2003-05-03	2264	31.981	12	2	32	1	2.66	3	3	v New Zealand	Kandy	Home	59	48469	Right	Spin	RightNAarm offbreak	1993-09-06	97.3	1	54	N	2003	2000
SriLanka	HDPK Dharmasena	1971-04-24	22.3405	2004-03-08	2003-12-10	2265	32.5852	19	3	63	1	3.31	3	2	v England	Kandy	Home	59	48469	Right	Spin	RightNAarm offbreak	1993-09-06	114.2	1	54	N	2003	2000
SriLanka	HDPK Dharmasena	1971-04-24	22.3405	2004-03-08	2003-12-10	2265	32.5852	26	2	74	1	2.84	3	4	v England	Kandy	Home	59	48469	Right	Spin	RightNAarm offbreak	1993-09-06	140	1	54	N	2003	2000
SriLanka	HDPK Dharmasena	1971-04-24	22.3405	2004-03-08	2003-06-27	2266	32.1314	5	0	27	1	5.4	5	2	v West Indies	Kingston	Away	59	48469	Right	Spin	RightNAarm offbreak	1993-09-06	53.3	1	54	N	2003	2000
SriLanka	HDPK Dharmasena	1971-04-24	22.3405	2004-03-08	2003-06-27	2266	32.1314	2	0	12	0	6	5	4	v West Indies	Kingston	Away	59	48469	Right	Spin	RightNAarm offbreak	1993-09-06	42.4	1	54	N	2003	2000
SriLanka	HDPK Dharmasena	1971-04-24	22.3405	2004-03-08	1997-06-20	2267	26.1218	7	0	26	1	3.71	3	1	v West Indies	Kingstown	Away	59	48469	Right	Spin	RightNAarm offbreak	1993-09-06	44.4	1	54	N	1997	1990
SriLanka	HDPK Dharmasena	1971-04-24	22.3405	2004-03-08	1997-06-20	2267	26.1218	25	4	62	2	2.48	4	3	v West Indies	Kingstown	Away	59	48469	Right	Spin	RightNAarm offbreak	1993-09-06	102	1	54	N	1997	1990
SriLanka	HDPK Dharmasena	1971-04-24	22.3405	2004-03-08	1997-11-19	2268	26.5374	34	11	65	0	1.91	3	2	v India	Mohali	Away	59	48469	Right	Spin	RightNAarm offbreak	1993-09-06	206.5	1	54	N	1997	1990
SriLanka	HDPK Dharmasena	1971-04-24	22.3405	2004-03-08	1997-12-03	2202	26.5756	48	12	144	3	3	4	1	v India	Mumbai	Away	59	48469	Right	Spin	RightNAarm offbreak	1993-09-06	162.1	1	54	N	1997	1990
SriLanka	HDPK Dharmasena	1971-04-24	22.3405	2004-03-08	1997-12-03	2202	26.5756	12.4	0	57	5	4.5	5	3	v India	Mumbai	Away	59	48469	Right	Spin	RightNAarm offbreak	1993-09-06	42.4	1	54	N	1997	1990
SriLanka	HDPK Dharmasena	1971-04-24	22.3405	2004-03-08	1995-12-08	2204	24.5907	31	5	84	0	2.7	5	2	v Australia	Perth	Away	59	48469	Right	Spin	RightNAarm offbreak	1993-09-06	174	1	54	N	1995	1990
SriLanka	HDPK Dharmasena	1971-04-24	22.3405	2004-03-08	1995-09-22	2207	24.3802	16	5	33	2	2.06	6	2	v Pakistan	Sialkot	Home	59	48469	Right	Spin	RightNAarm offbreak	1993-09-06	83.1	1	54	N	1995	1990
SriLanka	HDPK Dharmasena	1971-04-24	22.3405	2004-03-08	1995-09-22	2207	24.3802	10	2	23	0	2.3	4	4	v Pakistan	Sialkot	Home	59	48469	Right	Spin	RightNAarm offbreak	1993-09-06	76	1	54	N	1995	1990
SriLanka	HDPK Dharmasena	1971-04-24	22.3405	2004-03-08	1997-06-13	2269	26.1026	8	4	19	1	2.37	3	2	v West Indies	St John's	Away	59	48469	Right	Spin	RightNAarm offbreak	1993-09-06	60.4	1	54	N	1997	1990
SriLanka	HDPK Dharmasena	1971-04-24	22.3405	2004-03-08	1997-06-13	2269	26.1026	7	2	21	1	3	5	4	v West Indies	St John's	Away	59	48469	Right	Spin	RightNAarm offbreak	1993-09-06	49.2	1	54	N	1997	1990
SriLanka	HDPK Dharmasena	1971-04-24	22.3405	2004-03-08	1998-08-27	2208	27.3057	18	3	55	0	3.05	3	1	v England	The Oval	Away	59	48469	Right	Spin	RightNAarm offbreak	1993-09-06	158.3	1	54	N	1998	1990
SriLanka	HDPK Dharmasena	1971-04-24	22.3405	2004-03-08	1998-08-27	2208	27.3057	19.3	13	12	0	0.61	4	3	v England	The Oval	Away	59	48469	Right	Spin	RightNAarm offbreak	1993-09-06	129.2	1	54	N	1998	1990
India	HH Pandya	1993-10-11	23.7568	2018-08-30	2018-06-14	2270	24.6399	5	0	18	0	3.6	3	2	v Afghanistan	Bengaluru	Home	289	625371	Right	FastMedium	RightNAarm fastNAmedium	2017-07-26	27.5	0.909091	22	Y	2018	2010
India	HH Pandya	1993-10-11	23.7568	2018-08-30	2018-06-14	2270	24.6399	4	2	6	0	1.5	3	3	v Afghanistan	Bengaluru	Home	289	625371	Right	FastMedium	RightNAarm fastNAmedium	2017-07-26	38.4	0.909091	22	Y	2018	2010
India	HH Pandya	1993-10-11	23.7568	2018-08-30	2018-08-01	2271	24.7711	10	1	46	0	4.6	5	1	v England	Birmingham	Away	289	625371	Right	FastMedium	RightNAarm fastNAmedium	2017-07-26	89.4	0.909091	22	Y	2018	2010
India	HH Pandya	1993-10-11	23.7568	2018-08-30	2018-01-05	806	24.2024	12	1	53	1	4.41	4	1	v South Africa	Cape Town	Home	289	625371	Right	FastMedium	RightNAarm fastNAmedium	2017-07-26	73.1	0.909091	22	Y	2018	2010
India	HH Pandya	1993-10-11	23.7568	2018-08-30	2018-01-05	806	24.2024	6	0	27	2	4.5	4	3	v South Africa	Cape Town	Home	289	625371	Right	FastMedium	RightNAarm fastNAmedium	2017-07-26	41.2	0.909091	22	Y	2018	2010
India	HH Pandya	1993-10-11	23.7568	2018-08-30	2018-01-13	2272	24.2243	16	4	50	0	3.12	4	1	v South Africa	Centurion	Away	289	625371	Right	FastMedium	RightNAarm fastNAmedium	2017-07-26	113.5	0.909091	22	Y	2018	2010
India	HH Pandya	1993-10-11	23.7568	2018-08-30	2018-01-13	2272	24.2243	9	1	14	0	1.55	5	3	v South Africa	Centurion	Away	289	625371	Right	FastMedium	RightNAarm fastNAmedium	2017-07-26	91.3	0.909091	22	Y	2018	2010
India	HH Pandya	1993-10-11	23.7568	2018-08-30	2017-08-03	2273	23.7787	15	2	31	2	2.06	5	3	v Sri Lanka	Colombo (SSC)	Away	289	625371	Right	FastMedium	RightNAarm fastNAmedium	2017-07-26	116.5	0.909091	22	Y	2017	2010
India	HH Pandya	1993-10-11	23.7568	2018-08-30	2017-07-26	2274	23.7568	3	0	13	1	4.33	5	2	v Sri Lanka	Galle	Away	289	625371	Right	FastMedium	RightNAarm fastNAmedium	2017-07-26	78.3	0.909091	22	Y	2017	2010
India	HH Pandya	1993-10-11	23.7568	2018-08-30	2017-07-26	2274	23.7568	7	0	21	0	3	5	4	v Sri Lanka	Galle	Away	289	625371	Right	FastMedium	RightNAarm fastNAmedium	2017-07-26	76.5	0.909091	22	Y	2017	2010
India	HH Pandya	1993-10-11	23.7568	2018-08-30	2018-01-24	813	24.2544	2	0	3	0	1.5	5	2	v South Africa	Johannesburg	Away	289	625371	Right	FastMedium	RightNAarm fastNAmedium	2017-07-26	65.5	0.909091	22	Y	2018	2010
India	HH Pandya	1993-10-11	23.7568	2018-08-30	2018-01-24	813	24.2544	6	1	15	0	2.5	5	4	v South Africa	Johannesburg	Away	289	625371	Right	FastMedium	RightNAarm fastNAmedium	2017-07-26	73.3	0.909091	22	Y	2018	2010
India	HH Pandya	1993-10-11	23.7568	2018-08-30	2018-08-09	2275	24.793	17.1	0	66	3	3.84	4	2	v England	Lord's	Away	289	625371	Right	FastMedium	RightNAarm fastNAmedium	2017-07-26	88.1	0.909091	22	Y	2018	2010
India	HH Pandya	1993-10-11	23.7568	2018-08-30	2018-08-18	2276	24.8176	6	1	28	5	4.66	5	2	v England	Nottingham	Away	289	625371	Right	FastMedium	RightNAarm fastNAmedium	2017-07-26	38.2	0.909091	22	Y	2018	2010
India	HH Pandya	1993-10-11	23.7568	2018-08-30	2018-08-18	2276	24.8176	14	5	22	1	1.57	5	4	v England	Nottingham	Away	289	625371	Right	FastMedium	RightNAarm fastNAmedium	2017-07-26	104.5	0.909091	22	Y	2018	2010
India	HH Pandya	1993-10-11	23.7568	2018-08-30	2017-08-12	2277	23.8033	6	1	28	1	4.66	3	2	v Sri Lanka	Pallekele	Away	289	625371	Right	FastMedium	RightNAarm fastNAmedium	2017-07-26	37.4	0.909091	22	Y	2017	2010
India	HH Pandya	1993-10-11	23.7568	2018-08-30	2017-08-12	2277	23.8033	1	0	2	0	2	5	3	v Sri Lanka	Pallekele	Away	289	625371	Right	FastMedium	RightNAarm fastNAmedium	2017-07-26	74.3	0.909091	22	Y	2017	2010
India	HH Pandya	1993-10-11	23.7568	2018-08-30	2018-08-30	2278	24.8504	8	0	51	1	6.37	3	1	v England	Southampton	Away	289	625371	Right	FastMedium	RightNAarm fastNAmedium	2017-07-26	76.4	0.909091	22	Y	2018	2010
India	HH Pandya	1993-10-11	23.7568	2018-08-30	2018-08-30	2278	24.8504	9	0	34	0	3.77	5	3	v England	Southampton	Away	289	625371	Right	FastMedium	RightNAarm fastNAmedium	2017-07-26	96.1	0.909091	22	Y	2018	2010
Zimbabwe	HH Streak	1974-03-16	19.6856	2005-09-20	1996-01-20	951	21.8182	22	9	50	3	2.27	1	1	v New Zealand	Auckland	Away	20	55761	Right	FastMedium	RightNAarm fastNAmedium	1993-12-01	95.3	0.927273	110	N	1996	1990
Zimbabwe	HH Streak	1974-03-16	19.6856	2005-09-20	1996-01-20	951	21.8182	30	7	110	4	3.66	1	3	v New Zealand	Auckland	Away	20	55761	Right	FastMedium	RightNAarm fastNAmedium	1993-12-01	133	0.927273	110	N	1996	1990
Zimbabwe	HH Streak	1974-03-16	19.6856	2005-09-20	1998-02-26	533	23.918	31	7	105	3	3.38	1	2	v New Zealand	Auckland	Away	20	55761	Right	FastMedium	RightNAarm fastNAmedium	1993-12-01	120.1	0.927273	110	N	1998	1990
Zimbabwe	HH Streak	1974-03-16	19.6856	2005-09-20	1994-10-20	2279	20.5687	28	10	68	3	2.42	1	2	v Sri Lanka	Bulawayo	Home	20	55761	Right	FastMedium	RightNAarm fastNAmedium	1993-12-01	126.1	0.927273	110	N	1994	1990
Zimbabwe	HH Streak	1974-03-16	19.6856	2005-09-20	1994-10-20	2279	20.5687	14	4	28	1	2	1	3	v Sri Lanka	Bulawayo	Home	20	55761	Right	FastMedium	RightNAarm fastNAmedium	1993-12-01	115	0.927273	110	N	1994	1990
Zimbabwe	HH Streak	1974-03-16	19.6856	2005-09-20	1995-02-07	953	20.8694	26	5	70	5	2.69	1	2	v Pakistan	Bulawayo	Home	20	55761	Right	FastMedium	RightNAarm fastNAmedium	1993-12-01	94	0.927273	110	N	1995	1990
Zimbabwe	HH Streak	1974-03-16	19.6856	2005-09-20	1995-02-07	953	20.8694	6	1	18	0	3	1	4	v Pakistan	Bulawayo	Home	20	55761	Right	FastMedium	RightNAarm fastNAmedium	1993-12-01	11.4	0.927273	110	N	1995	1990
Zimbabwe	HH Streak	1974-03-16	19.6856	2005-09-20	1996-12-18	954	22.7286	36	8	86	2	2.38	1	2	v England	Bulawayo	Home	20	55761	Right	FastMedium	RightNAarm fastNAmedium	1993-12-01	151.4	0.927273	110	N	1996	1990
Zimbabwe	HH Streak	1974-03-16	19.6856	2005-09-20	1996-12-18	954	22.7286	11	0	64	1	5.81	1	4	v England	Bulawayo	Home	20	55761	Right	FastMedium	RightNAarm fastNAmedium	1993-12-01	37	0.927273	110	N	1996	1990
Zimbabwe	HH Streak	1974-03-16	19.6856	2005-09-20	1997-09-25	534	23.4969	15	5	26	0	1.73	1	2	v New Zealand	Bulawayo	Home	20	55761	Right	FastMedium	RightNAarm fastNAmedium	1993-12-01	161.4	0.927273	110	N	1997	1990
Zimbabwe	HH Streak	1974-03-16	19.6856	2005-09-20	1998-03-14	687	23.9617	24	5	74	1	3.08	1	2	v Pakistan	Bulawayo	Home	20	55761	Right	FastMedium	RightNAarm fastNAmedium	1993-12-01	109.1	0.927273	110	N	1998	1990
Zimbabwe	HH Streak	1974-03-16	19.6856	2005-09-20	1998-03-14	687	23.9617	18	6	42	3	2.33	1	4	v Pakistan	Bulawayo	Home	20	55761	Right	FastMedium	RightNAarm fastNAmedium	1993-12-01	98.3	0.927273	110	N	1998	1990
Zimbabwe	HH Streak	1974-03-16	19.6856	2005-09-20	2000-09-12	955	26.458	26	9	67	2	2.57	1	2	v New Zealand	Bulawayo	Home	20	55761	Right	FastMedium	RightNAarm fastNAmedium	1993-12-01	153.5	0.927273	110	N	2000	2000
Zimbabwe	HH Streak	1974-03-16	19.6856	2005-09-20	2000-09-12	955	26.458	5	0	21	0	4.2	1	4	v New Zealand	Bulawayo	Home	20	55761	Right	FastMedium	RightNAarm fastNAmedium	1993-12-01	45.4	0.927273	110	N	2000	2000
Zimbabwe	HH Streak	1974-03-16	19.6856	2005-09-20	2001-04-19	639	27.0567	21	7	47	2	2.23	1	1	v Bangladesh	Bulawayo	Home	20	55761	Right	FastMedium	RightNAarm fastNAmedium	1993-12-01	91.3	0.927273	110	N	2001	2000
Zimbabwe	HH Streak	1974-03-16	19.6856	2005-09-20	2001-04-19	639	27.0567	19	5	42	3	2.21	1	3	v Bangladesh	Bulawayo	Home	20	55761	Right	FastMedium	RightNAarm fastNAmedium	1993-12-01	58.3	0.927273	110	N	2001	2000
Zimbabwe	HH Streak	1974-03-16	19.6856	2005-09-20	2001-06-07	640	27.1907	24	7	63	3	2.62	1	2	v India	Bulawayo	Home	20	55761	Right	FastMedium	RightNAarm fastNAmedium	1993-12-01	89.5	0.927273	110	N	2001	2000
Zimbabwe	HH Streak	1974-03-16	19.6856	2005-09-20	2001-07-19	641	27.3055	35	8	110	2	3.14	1	2	v West Indies	Bulawayo	Home	20	55761	Right	FastMedium	RightNAarm fastNAmedium	1993-12-01	168	0.927273	110	N	2001	2000
Zimbabwe	HH Streak	1974-03-16	19.6856	2005-09-20	2001-09-14	2280	27.4614	25	9	64	0	2.56	1	2	v South Africa	Bulawayo	Home	20	55761	Right	FastMedium	RightNAarm fastNAmedium	1993-12-01	186.2	0.927273	110	N	2001	2000
Zimbabwe	HH Streak	1974-03-16	19.6856	2005-09-20	2003-11-12	643	29.6186	24	4	87	1	3.62	1	1	v West Indies	Bulawayo	Home	20	55761	Right	FastMedium	RightNAarm fastNAmedium	1993-12-01	107	0.927273	110	N	2003	2000
Zimbabwe	HH Streak	1974-03-16	19.6856	2005-09-20	2003-11-12	643	29.6186	15	2	39	3	2.6	1	3	v West Indies	Bulawayo	Home	20	55761	Right	FastMedium	RightNAarm fastNAmedium	1993-12-01	52.4	0.927273	110	N	2003	2000
Zimbabwe	HH Streak	1974-03-16	19.6856	2005-09-20	2004-02-26	1925	29.9084	15	9	19	1	1.26	1	1	v Bangladesh	Bulawayo	Home	20	55761	Right	FastMedium	RightNAarm fastNAmedium	1993-12-01	75.5	0.927273	110	N	2004	2000
Zimbabwe	HH Streak	1974-03-16	19.6856	2005-09-20	2005-08-15	515	31.3739	22	6	73	4	3.31	1	2	v New Zealand	Bulawayo	Home	20	55761	Right	FastMedium	RightNAarm fastNAmedium	1993-12-01	111.1	0.927273	110	N	2005	2000
Zimbabwe	HH Streak	1974-03-16	19.6856	2005-09-20	2005-09-13	644	31.4532	26	3	91	0	3.5	1	2	v India	Bulawayo	Home	20	55761	Right	FastMedium	RightNAarm fastNAmedium	1993-12-01	151.3	0.927273	110	N	2005	2000
Zimbabwe	HH Streak	1974-03-16	19.6856	2005-09-20	2005-03-04	520	30.9255	13	0	90	0	6.92	1	2	v South Africa	Cape Town	Away	20	55761	Right	FastMedium	RightNAarm fastNAmedium	1993-12-01	50	0.927273	110	N	2005	2000
Zimbabwe	HH Streak	1974-03-16	19.6856	2005-09-20	2005-03-11	521	30.9446	20	1	78	2	3.9	1	2	v South Africa	Centurion	Away	20	55761	Right	FastMedium	RightNAarm fastNAmedium	1993-12-01	109.5	0.927273	110	N	2005	2000
Zimbabwe	HH Streak	1974-03-16	19.6856	2005-09-20	2003-06-05	645	29.1811	34.1	11	64	4	1.87	1	1	v England	ChesterNAleNAStreet	Away	20	55761	Right	FastMedium	RightNAarm fastNAmedium	1993-12-01	127.1	0.927273	110	N	2003	2000
Zimbabwe	HH Streak	1974-03-16	19.6856	2005-09-20	2001-11-15	2281	27.6309	19	6	32	2	1.68	2	2	v Bangladesh	Chittagong	Away	20	55761	Right	FastMedium	RightNAarm fastNAmedium	1993-12-01	95.3	0.927273	110	N	2001	2000
Zimbabwe	HH Streak	1974-03-16	19.6856	2005-09-20	1996-09-11	689	22.4607	20	6	54	3	2.7	1	1	v Sri Lanka	Colombo (RPS)	Away	20	55761	Right	FastMedium	RightNAarm fastNAmedium	1993-12-01	106.3	0.927273	110	N	1996	1990
Zimbabwe	HH Streak	1974-03-16	19.6856	2005-09-20	1998-01-14	691	23.8004	15	5	28	2	1.86	1	2	v Sri Lanka	Colombo (SSC)	Away	20	55761	Right	FastMedium	RightNAarm fastNAmedium	1993-12-01	73.5	0.927273	110	N	1998	1990
Zimbabwe	HH Streak	1974-03-16	19.6856	2005-09-20	1998-01-14	691	23.8004	25	6	84	4	3.36	1	4	v Sri Lanka	Colombo (SSC)	Away	20	55761	Right	FastMedium	RightNAarm fastNAmedium	1993-12-01	113.5	0.927273	110	N	1998	1990
Zimbabwe	HH Streak	1974-03-16	19.6856	2005-09-20	2001-12-27	2282	27.7457	34	5	113	3	3.32	1	1	v Sri Lanka	Colombo (SSC)	Away	20	55761	Right	FastMedium	RightNAarm fastNAmedium	1993-12-01	161	0.927273	110	N	2001	2000
Zimbabwe	HH Streak	1974-03-16	19.6856	2005-09-20	2000-11-18	868	26.6411	30	9	78	1	2.6	1	2	v India	Delhi	Away	20	55761	Right	FastMedium	RightNAarm fastNAmedium	1993-12-01	142.4	0.927273	110	N	2000	2000
Zimbabwe	HH Streak	1974-03-16	19.6856	2005-09-20	2000-11-18	868	26.6411	5	2	18	1	3.6	1	4	v India	Delhi	Away	20	55761	Right	FastMedium	RightNAarm fastNAmedium	1993-12-01	37.3	0.927273	110	N	2000	2000
Zimbabwe	HH Streak	1974-03-16	19.6856	2005-09-20	2002-02-28	1021	27.918	37.2	11	92	4	2.46	1	2	v India	Delhi	Away	20	55761	Right	FastMedium	RightNAarm fastNAmedium	1993-12-01	129.2	0.927273	110	N	2002	2000
Zimbabwe	HH Streak	1974-03-16	19.6856	2005-09-20	2002-02-28	1021	27.918	16.5	4	53	1	3.14	1	4	v India	Delhi	Away	20	55761	Right	FastMedium	RightNAarm fastNAmedium	1993-12-01	45.5	0.927273	110	N	2002	2000
Zimbabwe	HH Streak	1974-03-16	19.6856	2005-09-20	2001-11-08	869	27.6118	18	8	30	2	1.66	1	1	v Bangladesh	Dhaka	Away	20	55761	Right	FastMedium	RightNAarm fastNAmedium	1993-12-01	48.2	0.927273	110	N	2001	2000
Zimbabwe	HH Streak	1974-03-16	19.6856	2005-09-20	2001-11-08	869	27.6118	11	4	25	0	2.27	1	3	v Bangladesh	Dhaka	Away	20	55761	Right	FastMedium	RightNAarm fastNAmedium	1993-12-01	46.4	0.927273	110	N	2001	2000
Zimbabwe	HH Streak	1974-03-16	19.6856	2005-09-20	2002-01-12	2283	27.7895	32	11	70	2	2.18	1	1	v Sri Lanka	Galle	Away	20	55761	Right	FastMedium	RightNAarm fastNAmedium	1993-12-01	158.4	0.927273	110	N	2002	2000
Zimbabwe	HH Streak	1974-03-16	19.6856	2005-09-20	2002-01-12	2283	27.7895	11	1	35	0	3.18	1	3	v Sri Lanka	Galle	Away	20	55761	Right	FastMedium	RightNAarm fastNAmedium	1993-12-01	41	0.927273	110	N	2002	2000
Zimbabwe	HH Streak	1974-03-16	19.6856	2005-09-20	1996-01-13	957	21.799	25	7	52	4	2.08	1	1	v New Zealand	Hamilton	Away	20	55761	Right	FastMedium	RightNAarm fastNAmedium	1993-12-01	80	0.927273	110	N	1996	1990
Zimbabwe	HH Streak	1974-03-16	19.6856	2005-09-20	1996-01-13	957	21.799	22	4	56	1	2.54	1	3	v New Zealand	Hamilton	Away	20	55761	Right	FastMedium	RightNAarm fastNAmedium	1993-12-01	75	0.927273	110	N	1996	1990
Zimbabwe	HH Streak	1974-03-16	19.6856	2005-09-20	1994-10-11	1729	20.5441	42.5	14	79	4	1.84	2	1	v Sri Lanka	Harare	Home	20	55761	Right	FastMedium	RightNAarm fastNAmedium	1993-12-01	179.5	0.927273	110	N	1994	1990
Zimbabwe	HH Streak	1974-03-16	19.6856	2005-09-20	1994-10-26	1730	20.5851	38	8	97	4	2.55	2	1	v Sri Lanka	Harare	Home	20	55761	Right	FastMedium	RightNAarm fastNAmedium	1993-12-01	162	0.927273	110	N	1994	1990
Zimbabwe	HH Streak	1974-03-16	19.6856	2005-09-20	1994-10-26	1730	20.5851	12	4	32	1	2.66	1	3	v Sri Lanka	Harare	Home	20	55761	Right	FastMedium	RightNAarm fastNAmedium	1993-12-01	24	0.927273	110	N	1994	1990
Zimbabwe	HH Streak	1974-03-16	19.6856	2005-09-20	1995-01-31	1731	20.8503	39	11	90	6	2.3	1	2	v Pakistan	Harare	Home	20	55761	Right	FastMedium	RightNAarm fastNAmedium	1993-12-01	124	0.927273	110	N	1995	1990
Zimbabwe	HH Streak	1974-03-16	19.6856	2005-09-20	1995-01-31	1731	20.8503	11	5	15	3	1.36	2	3	v Pakistan	Harare	Home	20	55761	Right	FastMedium	RightNAarm fastNAmedium	1993-12-01	62	0.927273	110	N	1995	1990
Zimbabwe	HH Streak	1974-03-16	19.6856	2005-09-20	1995-02-15	958	20.8913	18	4	53	4	2.94	1	1	v Pakistan	Harare	Home	20	55761	Right	FastMedium	RightNAarm fastNAmedium	1993-12-01	83.3	0.927273	110	N	1995	1990
Zimbabwe	HH Streak	1974-03-16	19.6856	2005-09-20	1995-02-15	958	20.8913	18	5	52	4	2.88	1	3	v Pakistan	Harare	Home	20	55761	Right	FastMedium	RightNAarm fastNAmedium	1993-12-01	95.1	0.927273	110	N	1995	1990
Zimbabwe	HH Streak	1974-03-16	19.6856	2005-09-20	1995-10-13	959	21.5475	26	6	79	2	3.03	1	2	v South Africa	Harare	Home	20	55761	Right	FastMedium	RightNAarm fastNAmedium	1993-12-01	103	0.927273	110	N	1995	1990
Zimbabwe	HH Streak	1974-03-16	19.6856	2005-09-20	1995-10-13	959	21.5475	9	2	24	1	2.66	1	4	v South Africa	Harare	Home	20	55761	Right	FastMedium	RightNAarm fastNAmedium	1993-12-01	38	0.927273	110	N	1995	1990
Zimbabwe	HH Streak	1974-03-16	19.6856	2005-09-20	1996-12-26	2011	22.7505	24.1	7	43	4	1.77	1	1	v England	Harare	Home	20	55761	Right	FastMedium	RightNAarm fastNAmedium	1993-12-01	83.1	0.927273	110	N	1996	1990
Zimbabwe	HH Streak	1974-03-16	19.6856	2005-09-20	1996-12-26	2011	22.7505	18	5	47	1	2.61	1	3	v England	Harare	Home	20	55761	Right	FastMedium	RightNAarm fastNAmedium	1993-12-01	93	0.927273	110	N	1996	1990
Zimbabwe	HH Streak	1974-03-16	19.6856	2005-09-20	1997-09-18	535	23.4778	23	2	63	1	2.73	1	2	v New Zealand	Harare	Home	20	55761	Right	FastMedium	RightNAarm fastNAmedium	1993-12-01	84	0.927273	110	N	1997	1990
Zimbabwe	HH Streak	1974-03-16	19.6856	2005-09-20	1997-09-18	535	23.4778	21	3	52	2	2.47	1	4	v New Zealand	Harare	Home	20	55761	Right	FastMedium	RightNAarm fastNAmedium	1993-12-01	128	0.927273	110	N	1997	1990
Zimbabwe	HH Streak	1974-03-16	19.6856	2005-09-20	1998-03-21	536	23.9809	31	8	83	1	2.67	1	2	v Pakistan	Harare	Home	20	55761	Right	FastMedium	RightNAarm fastNAmedium	1993-12-01	147.5	0.927273	110	N	1998	1990
Zimbabwe	HH Streak	1974-03-16	19.6856	2005-09-20	1998-03-21	536	23.9809	13	5	40	2	3.07	1	4	v Pakistan	Harare	Home	20	55761	Right	FastMedium	RightNAarm fastNAmedium	1993-12-01	53.5	0.927273	110	N	1998	1990
Zimbabwe	HH Streak	1974-03-16	19.6856	2005-09-20	1998-10-07	537	24.5277	29	9	62	3	2.13	1	2	v India	Harare	Home	20	55761	Right	FastMedium	RightNAarm fastNAmedium	1993-12-01	107.2	0.927273	110	N	1998	1990
Zimbabwe	HH Streak	1974-03-16	19.6856	2005-09-20	1998-10-07	537	24.5277	14	2	49	2	3.5	2	4	v India	Harare	Home	20	55761	Right	FastMedium	RightNAarm fastNAmedium	1993-12-01	56.4	0.927273	110	N	1998	1990
Zimbabwe	HH Streak	1974-03-16	19.6856	2005-09-20	1999-10-14	960	25.5448	34	8	93	5	2.73	2	2	v Australia	Harare	Home	20	55761	Right	FastMedium	RightNAarm fastNAmedium	1993-12-01	139.4	0.927273	110	N	1999	1990
Zimbabwe	HH Streak	1974-03-16	19.6856	2005-09-20	2000-09-19	2284	26.4771	29	6	74	0	2.55	2	1	v New Zealand	Harare	Home	20	55761	Right	FastMedium	RightNAarm fastNAmedium	1993-12-01	160.3	0.927273	110	N	2000	2000
Zimbabwe	HH Streak	1974-03-16	19.6856	2005-09-20	2000-09-19	2284	26.4771	8	2	33	2	4.12	1	4	v New Zealand	Harare	Home	20	55761	Right	FastMedium	RightNAarm fastNAmedium	1993-12-01	15.2	0.927273	110	N	2000	2000
Zimbabwe	HH Streak	1974-03-16	19.6856	2005-09-20	2001-04-26	646	27.0759	30	12	38	4	1.26	2	1	v Bangladesh	Harare	Home	20	55761	Right	FastMedium	RightNAarm fastNAmedium	1993-12-01	120.5	0.927273	110	N	2001	2000
Zimbabwe	HH Streak	1974-03-16	19.6856	2005-09-20	2001-04-26	646	27.0759	21	7	47	2	2.23	1	3	v Bangladesh	Harare	Home	20	55761	Right	FastMedium	RightNAarm fastNAmedium	1993-12-01	100	0.927273	110	N	2001	2000
Zimbabwe	HH Streak	1974-03-16	19.6856	2005-09-20	2001-06-15	647	27.2126	20	4	69	3	3.45	2	1	v India	Harare	Home	20	55761	Right	FastMedium	RightNAarm fastNAmedium	1993-12-01	74.2	0.927273	110	N	2001	2000
Zimbabwe	HH Streak	1974-03-16	19.6856	2005-09-20	2001-06-15	647	27.2126	27	12	46	4	1.7	1	3	v India	Harare	Home	20	55761	Right	FastMedium	RightNAarm fastNAmedium	1993-12-01	98.5	0.927273	110	N	2001	2000
Zimbabwe	HH Streak	1974-03-16	19.6856	2005-09-20	2001-07-27	648	27.3274	22	6	75	1	3.4	1	2	v West Indies	Harare	Home	20	55761	Right	FastMedium	RightNAarm fastNAmedium	1993-12-01	111.2	0.927273	110	N	2001	2000
Zimbabwe	HH Streak	1974-03-16	19.6856	2005-09-20	2001-07-27	648	27.3274	15.2	4	34	1	2.21	1	4	v West Indies	Harare	Home	20	55761	Right	FastMedium	RightNAarm fastNAmedium	1993-12-01	46.2	0.927273	110	N	2001	2000
Zimbabwe	HH Streak	1974-03-16	19.6856	2005-09-20	2001-09-07	1927	27.4422	34	4	120	0	3.52	1	1	v South Africa	Harare	Home	20	55761	Right	FastMedium	RightNAarm fastNAmedium	1993-12-01	139	0.927273	110	N	2001	2000
Zimbabwe	HH Streak	1974-03-16	19.6856	2005-09-20	2001-09-07	1927	27.4422	4	2	10	0	2.5	2	4	v South Africa	Harare	Home	20	55761	Right	FastMedium	RightNAarm fastNAmedium	1993-12-01	15.2	0.927273	110	N	2001	2000
Zimbabwe	HH Streak	1974-03-16	19.6856	2005-09-20	2003-11-04	650	29.5967	28	9	74	2	2.64	2	2	v West Indies	Harare	Home	20	55761	Right	FastMedium	RightNAarm fastNAmedium	1993-12-01	114.2	0.927273	110	N	2003	2000
Zimbabwe	HH Streak	1974-03-16	19.6856	2005-09-20	2003-11-04	650	29.5967	15	7	28	2	1.86	1	4	v West Indies	Harare	Home	20	55761	Right	FastMedium	RightNAarm fastNAmedium	1993-12-01	83	0.927273	110	N	2003	2000
Zimbabwe	HH Streak	1974-03-16	19.6856	2005-09-20	2004-02-19	651	29.8893	26.2	11	44	4	1.67	1	2	v Bangladesh	Harare	Home	20	55761	Right	FastMedium	RightNAarm fastNAmedium	1993-12-01	115.4	0.927273	110	N	2004	2000
Zimbabwe	HH Streak	1974-03-16	19.6856	2005-09-20	2005-08-07	525	31.352	23.4	5	102	2	4.3	1	1	v New Zealand	Harare	Home	20	55761	Right	FastMedium	RightNAarm fastNAmedium	1993-12-01	89	0.927273	110	N	2005	2000
Zimbabwe	HH Streak	1974-03-16	19.6856	2005-09-20	2005-09-20	652	31.4723	32	10	73	6	2.28	1	2	v India	Harare	Home	20	55761	Right	FastMedium	RightNAarm fastNAmedium	1993-12-01	107.3	0.927273	110	N	2005	2000
Zimbabwe	HH Streak	1974-03-16	19.6856	2005-09-20	1998-01-07	538	23.7813	34	11	96	2	2.82	1	1	v Sri Lanka	Kandy	Away	20	55761	Right	FastMedium	RightNAarm fastNAmedium	1993-12-01	154.3	0.927273	110	N	1998	1990
Zimbabwe	HH Streak	1974-03-16	19.6856	2005-09-20	1998-01-07	538	23.7813	1	0	4	2	4	1	4	v Sri Lanka	Kandy	Away	20	55761	Right	FastMedium	RightNAarm fastNAmedium	1993-12-01	1.5	0.927273	110	N	1998	1990
Zimbabwe	HH Streak	1974-03-16	19.6856	2005-09-20	2002-01-04	2285	27.7676	32.5	7	85	2	2.58	1	2	v Sri Lanka	Kandy	Away	20	55761	Right	FastMedium	RightNAarm fastNAmedium	1993-12-01	148.5	0.927273	110	N	2002	2000
Zimbabwe	HH Streak	1974-03-16	19.6856	2005-09-20	1993-12-01	2012	19.6856	29	6	77	0	2.65	2	1	v Pakistan	Karachi	Away	20	55761	Right	FastMedium	RightNAarm fastNAmedium	1993-12-01	155	0.927273	110	N	1993	1990
Zimbabwe	HH Streak	1974-03-16	19.6856	2005-09-20	1993-12-01	2012	19.6856	10	1	40	0	4	3	3	v Pakistan	Karachi	Away	20	55761	Right	FastMedium	RightNAarm fastNAmedium	1993-12-01	26	0.927273	110	N	1993	1990
Zimbabwe	HH Streak	1974-03-16	19.6856	2005-09-20	1993-12-16	1732	19.7266	12	3	28	0	2.33	3	1	v Pakistan	Lahore	Away	20	55761	Right	FastMedium	RightNAarm fastNAmedium	1993-12-01	51.4	0.927273	110	N	1993	1990
Zimbabwe	HH Streak	1974-03-16	19.6856	2005-09-20	1993-12-16	1732	19.7266	16	4	25	0	1.56	3	3	v Pakistan	Lahore	Away	20	55761	Right	FastMedium	RightNAarm fastNAmedium	1993-12-01	82	0.927273	110	N	1993	1990
Zimbabwe	HH Streak	1974-03-16	19.6856	2005-09-20	1998-12-10	539	24.7027	33	8	75	1	2.27	1	2	v Pakistan	Lahore	Away	20	55761	Right	FastMedium	RightNAarm fastNAmedium	1993-12-01	113	0.927273	110	N	1998	1990
Zimbabwe	HH Streak	1974-03-16	19.6856	2005-09-20	2000-05-18	871	26.1381	35.5	12	87	6	2.42	1	2	v England	Lord's	Away	20	55761	Right	FastMedium	RightNAarm fastNAmedium	1993-12-01	135.5	0.927273	110	N	2000	2000
Zimbabwe	HH Streak	1974-03-16	19.6856	2005-09-20	2003-05-22	653	29.1429	37	9	99	3	2.67	1	1	v England	Lord's	Away	20	55761	Right	FastMedium	RightNAarm fastNAmedium	1993-12-01	133.1	0.927273	110	N	2003	2000
Zimbabwe	HH Streak	1974-03-16	19.6856	2005-09-20	2000-11-25	872	26.6603	31	7	87	1	2.8	1	1	v India	Nagpur	Away	20	55761	Right	FastMedium	RightNAarm fastNAmedium	1993-12-01	155.5	0.927273	110	N	2000	2000
Zimbabwe	HH Streak	1974-03-16	19.6856	2005-09-20	2002-02-21	1022	27.8988	34	9	108	1	3.17	1	2	v India	Nagpur	Away	20	55761	Right	FastMedium	RightNAarm fastNAmedium	1993-12-01	184.5	0.927273	110	N	2002	2000
Zimbabwe	HH Streak	1974-03-16	19.6856	2005-09-20	2000-06-01	873	26.1763	32	7	82	1	2.56	1	1	v England	Nottingham	Away	20	55761	Right	FastMedium	RightNAarm fastNAmedium	1993-12-01	135.2	0.927273	110	N	2000	2000
Zimbabwe	HH Streak	1974-03-16	19.6856	2005-09-20	2000-06-01	873	26.1763	17	8	13	2	0.76	1	3	v England	Nottingham	Away	20	55761	Right	FastMedium	RightNAarm fastNAmedium	1993-12-01	75	0.927273	110	N	2000	2000
Zimbabwe	HH Streak	1974-03-16	19.6856	2005-09-20	2003-10-09	654	29.5256	26	6	131	0	5.03	1	1	v Australia	Perth	Away	20	55761	Right	FastMedium	RightNAarm fastNAmedium	1993-12-01	146.3	0.927273	110	N	2003	2000
Zimbabwe	HH Streak	1974-03-16	19.6856	2005-09-20	1998-11-27	692	24.6671	22.5	2	93	4	4.07	1	1	v Pakistan	Peshawar	Away	20	55761	Right	FastMedium	RightNAarm fastNAmedium	1993-12-01	85.5	0.927273	110	N	1998	1990
Zimbabwe	HH Streak	1974-03-16	19.6856	2005-09-20	1998-11-27	692	24.6671	12.5	3	19	2	1.48	1	3	v Pakistan	Peshawar	Away	20	55761	Right	FastMedium	RightNAarm fastNAmedium	1993-12-01	36.5	0.927273	110	N	1998	1990
Zimbabwe	HH Streak	1974-03-16	19.6856	2005-09-20	2000-03-16	874	25.9658	24	9	45	4	1.87	1	1	v West Indies	Port of Spain	Away	20	55761	Right	FastMedium	RightNAarm fastNAmedium	1993-12-01	80.4	0.927273	110	N	2000	2000
Zimbabwe	HH Streak	1974-03-16	19.6856	2005-09-20	2000-03-16	874	25.9658	17	8	27	5	1.58	1	3	v West Indies	Port of Spain	Away	20	55761	Right	FastMedium	RightNAarm fastNAmedium	1993-12-01	75	0.927273	110	N	2000	2000
Zimbabwe	HH Streak	1974-03-16	19.6856	2005-09-20	1993-12-09	1733	19.7075	23.2	5	58	3	2.48	3	1	v Pakistan	Rawalpindi	Away	20	55761	Right	FastMedium	RightNAarm fastNAmedium	1993-12-01	110.2	0.927273	110	N	1993	1990
Zimbabwe	HH Streak	1974-03-16	19.6856	2005-09-20	1993-12-09	1733	19.7075	20.3	3	56	5	2.73	3	3	v Pakistan	Rawalpindi	Away	20	55761	Right	FastMedium	RightNAarm fastNAmedium	1993-12-01	101.3	0.927273	110	N	1993	1990
Zimbabwe	HH Streak	1974-03-16	19.6856	2005-09-20	2003-10-17	655	29.5475	21	3	83	1	3.95	1	2	v Australia	Sydney	Away	20	55761	Right	FastMedium	RightNAarm fastNAmedium	1993-12-01	103.3	0.927273	110	N	2003	2000
Zimbabwe	HH Streak	1974-03-16	19.6856	2005-09-20	2003-10-17	655	29.5475	9	1	46	1	5.11	1	4	v Australia	Sydney	Away	20	55761	Right	FastMedium	RightNAarm fastNAmedium	1993-12-01	29.1	0.927273	110	N	2003	2000
Zimbabwe	HH Streak	1974-03-16	19.6856	2005-09-20	1998-02-19	540	23.8988	22	6	74	2	3.36	1	2	v New Zealand	Wellington	Away	20	55761	Right	FastMedium	RightNAarm fastNAmedium	1993-12-01	145.1	0.927273	110	N	1998	1990
Zimbabwe	HH Streak	1974-03-16	19.6856	2005-09-20	1998-02-19	540	23.8988	2	0	13	0	6.5	1	4	v New Zealand	Wellington	Away	20	55761	Right	FastMedium	RightNAarm fastNAmedium	1993-12-01	3.5	0.927273	110	N	1998	1990
Zimbabwe	HH Streak	1974-03-16	19.6856	2005-09-20	2000-12-26	875	26.745	37	10	74	1	2	1	1	v New Zealand	Wellington	Away	20	55761	Right	FastMedium	RightNAarm fastNAmedium	1993-12-01	181	0.927273	110	N	2000	2000
Zimbabwe	HH Streak	1974-03-16	19.6856	2005-09-20	2000-12-26	875	26.745	5	1	18	1	3.6	1	3	v New Zealand	Wellington	Away	20	55761	Right	FastMedium	RightNAarm fastNAmedium	1993-12-01	40	0.927273	110	N	2000	2000
Zimbabwe	HK Olonga	1976-07-03	18.5538	2002-11-16	1999-10-29	952	23.2892	33.1	7	93	4	2.8	1	2	v South Africa	Bloemfontein	Away	25	55675	Right	FastMedium	Right arm fast	1995-01-31	150.1	0.925926	54	N	1999	1990
Zimbabwe	HK Olonga	1976-07-03	18.5538	2002-11-16	1996-12-18	954	20.4321	23	2	90	3	3.91	4	2	v England	Bulawayo	Home	25	55675	Right	FastMedium	Right arm fast	1995-01-31	151.4	0.925926	54	N	1996	1990
Zimbabwe	HK Olonga	1976-07-03	18.5538	2002-11-16	1996-12-18	954	20.4321	2	0	16	1	8	2	4	v England	Bulawayo	Home	25	55675	Right	FastMedium	Right arm fast	1995-01-31	37	0.925926	54	N	1996	1990
Zimbabwe	HK Olonga	1976-07-03	18.5538	2002-11-16	1999-11-18	688	23.3439	32	6	103	4	3.21	1	2	v Sri Lanka	Bulawayo	Home	25	55675	Right	FastMedium	Right arm fast	1995-01-31	147	0.925926	54	N	1999	1990
Zimbabwe	HK Olonga	1976-07-03	18.5538	2002-11-16	2001-06-07	640	24.8942	8	1	35	1	4.37	4	2	v India	Bulawayo	Home	25	55675	Right	FastMedium	Right arm fast	1995-01-31	89.5	0.925926	54	N	2001	2000
Zimbabwe	HK Olonga	1976-07-03	18.5538	2002-11-16	2002-11-16	642	26.335	20	4	69	3	3.45	2	2	v Pakistan	Bulawayo	Home	25	55675	Right	FastMedium	Right arm fast	1995-01-31	131.3	0.925926	54	N	2002	2000
Zimbabwe	HK Olonga	1976-07-03	18.5538	2002-11-16	2002-11-16	642	26.335	4.3	0	35	0	7.77	1	4	v Pakistan	Bulawayo	Home	25	55675	Right	FastMedium	Right arm fast	1995-01-31	8.3	0.925926	54	N	2002	2000
Zimbabwe	HK Olonga	1976-07-03	18.5538	2002-11-16	2001-11-15	2281	25.3344	12	0	40	1	3.33	3	2	v Bangladesh	Chittagong	Away	25	55675	Right	FastMedium	Right arm fast	1995-01-31	95.3	0.925926	54	N	2001	2000
Zimbabwe	HK Olonga	1976-07-03	18.5538	2002-11-16	2001-11-15	2281	25.3344	15	5	31	1	2.06	4	3	v Bangladesh	Chittagong	Away	25	55675	Right	FastMedium	Right arm fast	1995-01-31	126.4	0.925926	54	N	2001	2000
Zimbabwe	HK Olonga	1976-07-03	18.5538	2002-11-16	1996-09-11	689	20.1642	17	3	57	2	3.35	2	1	v Sri Lanka	Colombo (RPS)	Away	25	55675	Right	FastMedium	Right arm fast	1995-01-31	106.3	0.925926	54	N	1996	1990
Zimbabwe	HK Olonga	1976-07-03	18.5538	2002-11-16	1996-09-18	690	20.1833	26	6	81	0	3.11	1	2	v Sri Lanka	Colombo (SSC)	Away	25	55675	Right	FastMedium	Right arm fast	1995-01-31	133.5	0.925926	54	N	1996	1990
Zimbabwe	HK Olonga	1976-07-03	18.5538	2002-11-16	1996-09-18	690	20.1833	3.4	0	17	0	4.63	1	4	v Sri Lanka	Colombo (SSC)	Away	25	55675	Right	FastMedium	Right arm fast	1995-01-31	6.4	0.925926	54	N	1996	1990
Zimbabwe	HK Olonga	1976-07-03	18.5538	2002-11-16	2001-12-27	2282	25.4492	23	3	103	0	4.47	3	1	v Sri Lanka	Colombo (SSC)	Away	25	55675	Right	FastMedium	Right arm fast	1995-01-31	161	0.925926	54	N	2001	2000
Zimbabwe	HK Olonga	1976-07-03	18.5538	2002-11-16	2000-11-18	868	24.3446	20	3	79	2	3.95	4	2	v India	Delhi	Away	25	55675	Right	FastMedium	Right arm fast	1995-01-31	142.4	0.925926	54	N	2000	2000
Zimbabwe	HK Olonga	1976-07-03	18.5538	2002-11-16	2000-11-18	868	24.3446	6	0	26	0	4.33	3	4	v India	Delhi	Away	25	55675	Right	FastMedium	Right arm fast	1995-01-31	37.3	0.925926	54	N	2000	2000
Zimbabwe	HK Olonga	1976-07-03	18.5538	2002-11-16	2001-11-08	869	25.3152	6.2	0	18	3	2.84	3	1	v Bangladesh	Dhaka	Away	25	55675	Right	FastMedium	Right arm fast	1995-01-31	48.2	0.925926	54	N	2001	2000
Zimbabwe	HK Olonga	1976-07-03	18.5538	2002-11-16	2001-11-08	869	25.3152	5	1	17	0	3.4	3	3	v Bangladesh	Dhaka	Away	25	55675	Right	FastMedium	Right arm fast	1995-01-31	46.4	0.925926	54	N	2001	2000
Zimbabwe	HK Olonga	1976-07-03	18.5538	2002-11-16	2002-01-12	2283	25.4929	18	6	52	0	2.88	3	1	v Sri Lanka	Galle	Away	25	55675	Right	FastMedium	Right arm fast	1995-01-31	158.4	0.925926	54	N	2002	2000
Zimbabwe	HK Olonga	1976-07-03	18.5538	2002-11-16	2002-01-12	2283	25.4929	7	0	56	1	8	5	3	v Sri Lanka	Galle	Away	25	55675	Right	FastMedium	Right arm fast	1995-01-31	41	0.925926	54	N	2002	2000
Zimbabwe	HK Olonga	1976-07-03	18.5538	2002-11-16	1996-01-13	957	19.5025	14	2	65	1	4.64	4	1	v New Zealand	Hamilton	Away	25	55675	Right	FastMedium	Right arm fast	1995-01-31	80	0.925926	54	N	1996	1990
Zimbabwe	HK Olonga	1976-07-03	18.5538	2002-11-16	1996-01-13	957	19.5025	3	1	20	0	6.66	6	3	v New Zealand	Hamilton	Away	25	55675	Right	FastMedium	Right arm fast	1995-01-31	75	0.925926	54	N	1996	1990
Zimbabwe	HK Olonga	1976-07-03	18.5538	2002-11-16	1995-01-31	1731	18.5538	10	0	27	1	2.7	3	2	v Pakistan	Harare	Home	25	55675	Right	FastMedium	Right arm fast	1995-01-31	124	0.925926	54	N	1995	1990
Zimbabwe	HK Olonga	1976-07-03	18.5538	2002-11-16	1996-12-26	2011	20.454	9	1	23	1	2.55	3	1	v England	Harare	Home	25	55675	Right	FastMedium	Right arm fast	1995-01-31	83.1	0.925926	54	N	1996	1990
Zimbabwe	HK Olonga	1976-07-03	18.5538	2002-11-16	1996-12-26	2011	20.454	7	0	31	0	4.42	3	3	v England	Harare	Home	25	55675	Right	FastMedium	Right arm fast	1995-01-31	93	0.925926	54	N	1996	1990
Zimbabwe	HK Olonga	1976-07-03	18.5538	2002-11-16	1998-10-07	537	22.2311	26	7	70	5	2.69	2	2	v India	Harare	Home	25	55675	Right	FastMedium	Right arm fast	1995-01-31	107.2	0.925926	54	N	1998	1990
Zimbabwe	HK Olonga	1976-07-03	18.5538	2002-11-16	1998-10-07	537	22.2311	10	1	40	1	4	1	4	v India	Harare	Home	25	55675	Right	FastMedium	Right arm fast	1995-01-31	56.4	0.925926	54	N	1998	1990
Zimbabwe	HK Olonga	1976-07-03	18.5538	2002-11-16	1999-10-14	960	23.2482	17	1	83	0	4.88	1	2	v Australia	Harare	Home	25	55675	Right	FastMedium	Right arm fast	1995-01-31	139.4	0.925926	54	N	1999	1990
Zimbabwe	HK Olonga	1976-07-03	18.5538	2002-11-16	1999-11-11	961	23.3248	33	7	107	3	3.24	1	2	v South Africa	Harare	Home	25	55675	Right	FastMedium	Right arm fast	1995-01-31	154	0.925926	54	N	1999	1990
Zimbabwe	HK Olonga	1976-07-03	18.5538	2002-11-16	1999-11-26	962	23.3658	30	5	88	2	2.93	1	2	v Sri Lanka	Harare	Home	25	55675	Right	FastMedium	Right arm fast	1995-01-31	149.3	0.925926	54	N	1999	1990
Zimbabwe	HK Olonga	1976-07-03	18.5538	2002-11-16	1999-11-26	962	23.3658	5	1	14	0	2.8	1	4	v Sri Lanka	Harare	Home	25	55675	Right	FastMedium	Right arm fast	1995-01-31	15.2	0.925926	54	N	1999	1990
Zimbabwe	HK Olonga	1976-07-03	18.5538	2002-11-16	1999-12-04	963	23.3877	22.4	2	54	3	2.38	1	2	v Sri Lanka	Harare	Home	25	55675	Right	FastMedium	Right arm fast	1995-01-31	88.4	0.925926	54	N	1999	1990
Zimbabwe	HK Olonga	1976-07-03	18.5538	2002-11-16	1999-12-04	963	23.3877	4	1	11	0	2.75	1	4	v Sri Lanka	Harare	Home	25	55675	Right	FastMedium	Right arm fast	1995-01-31	9	0.925926	54	N	1999	1990
Zimbabwe	HK Olonga	1976-07-03	18.5538	2002-11-16	2000-09-19	2284	24.1806	27	5	115	3	4.25	1	1	v New Zealand	Harare	Home	25	55675	Right	FastMedium	Right arm fast	1995-01-31	160.3	0.925926	54	N	2000	2000
Zimbabwe	HK Olonga	1976-07-03	18.5538	2002-11-16	2002-11-09	649	26.3159	16	2	46	1	2.87	2	1	v Pakistan	Harare	Home	25	55675	Right	FastMedium	Right arm fast	1995-01-31	89.5	0.925926	54	N	2002	2000
Zimbabwe	HK Olonga	1976-07-03	18.5538	2002-11-16	2002-11-09	649	26.3159	17.5	1	93	5	5.21	2	3	v Pakistan	Harare	Home	25	55675	Right	FastMedium	Right arm fast	1995-01-31	89.5	0.925926	54	N	2002	2000
Zimbabwe	HK Olonga	1976-07-03	18.5538	2002-11-16	2002-01-04	2285	25.4711	24	2	131	0	5.45	3	2	v Sri Lanka	Kandy	Away	25	55675	Right	FastMedium	Right arm fast	1995-01-31	148.5	0.925926	54	N	2002	2000
Zimbabwe	HK Olonga	1976-07-03	18.5538	2002-11-16	2000-03-24	870	23.6912	31.1	8	65	3	2.08	1	2	v West Indies	Kingston	Away	25	55675	Right	FastMedium	Right arm fast	1995-01-31	164.1	0.925926	54	N	2000	2000
Zimbabwe	HK Olonga	1976-07-03	18.5538	2002-11-16	2000-03-24	870	23.6912	3	0	20	0	6.66	3	4	v West Indies	Kingston	Away	25	55675	Right	FastMedium	Right arm fast	1995-01-31	12.4	0.925926	54	N	2000	2000
Zimbabwe	HK Olonga	1976-07-03	18.5538	2002-11-16	1998-12-10	539	22.4061	25	9	63	3	2.52	2	2	v Pakistan	Lahore	Away	25	55675	Right	FastMedium	Right arm fast	1995-01-31	113	0.925926	54	N	1998	1990
Zimbabwe	HK Olonga	1976-07-03	18.5538	2002-11-16	2000-11-25	872	24.3638	24	4	98	0	4.08	2	1	v India	Nagpur	Away	25	55675	Right	FastMedium	Right arm fast	1995-01-31	155.5	0.925926	54	N	2000	2000
Zimbabwe	HK Olonga	1976-07-03	18.5538	2002-11-16	1998-11-27	692	22.3706	17	3	47	2	2.76	2	1	v Pakistan	Peshawar	Away	25	55675	Right	FastMedium	Right arm fast	1995-01-31	85.5	0.925926	54	N	1998	1990
Zimbabwe	HK Olonga	1976-07-03	18.5538	2002-11-16	1998-11-27	692	22.3706	11	1	42	4	3.81	2	3	v Pakistan	Peshawar	Away	25	55675	Right	FastMedium	Right arm fast	1995-01-31	36.5	0.925926	54	N	1998	1990
Zimbabwe	HK Olonga	1976-07-03	18.5538	2002-11-16	2000-03-16	874	23.6693	18	7	44	1	2.44	2	1	v West Indies	Port of Spain	Away	25	55675	Right	FastMedium	Right arm fast	1995-01-31	80.4	0.925926	54	N	2000	2000
Zimbabwe	HK Olonga	1976-07-03	18.5538	2002-11-16	2000-03-16	874	23.6693	13	3	28	2	2.15	2	3	v West Indies	Port of Spain	Away	25	55675	Right	FastMedium	Right arm fast	1995-01-31	75	0.925926	54	N	2000	2000
Zimbabwe	HK Olonga	1976-07-03	18.5538	2002-11-16	1996-10-17	693	20.2626	19	6	60	1	3.15	1	2	v Pakistan	Sheikhupura	Away	25	55675	Right	FastMedium	Right arm fast	1995-01-31	178.2	0.925926	54	N	1996	1990
Zimbabwe	HK Olonga	1976-07-03	18.5538	2002-11-16	2000-12-26	875	24.4485	30	2	105	0	3.5	3	1	v New Zealand	Wellington	Away	25	55675	Right	FastMedium	Right arm fast	1995-01-31	181	0.925926	54	N	2000	2000
Zimbabwe	HK Olonga	1976-07-03	18.5538	2002-11-16	2000-12-26	875	24.4485	2	0	12	0	6	4	3	v New Zealand	Wellington	Away	25	55675	Right	FastMedium	Right arm fast	1995-01-31	40	0.925926	54	N	2000	2000
SriLanka	HMCM Bandara	1979-12-31	18.3787	2006-04-03	2005-12-18	2286	25.9303	24.4	3	69	2	2.79	4	1	v India	Ahmedabad	Away	71	48284	Right	Spin	Right arm leg break	1998-05-27	122.4	0.933333	15	N	2005	2000
SriLanka	HMCM Bandara	1979-12-31	18.3787	2006-04-03	2005-12-18	2286	25.9303	19	2	84	3	4.42	5	3	v India	Ahmedabad	Away	71	48284	Right	Spin	Right arm leg break	1998-05-27	71	0.933333	15	N	2005	2000
SriLanka	HMCM Bandara	1979-12-31	18.3787	2006-04-03	2006-03-08	1475	26.149	13	1	28	1	2.15	5	1	v Bangladesh	Bogra	Away	71	48284	Right	Spin	Right arm leg break	1998-05-27	76.5	0.933333	15	N	2006	2000
SriLanka	HMCM Bandara	1979-12-31	18.3787	2006-04-03	2006-03-08	1475	26.149	10	4	32	2	3.2	4	3	v Bangladesh	Bogra	Away	71	48284	Right	Spin	Right arm leg break	1998-05-27	56.1	0.933333	15	N	2006	2000
SriLanka	HMCM Bandara	1979-12-31	18.3787	2006-04-03	2006-02-28	1481	26.1271	13	0	61	2	4.69	5	1	v Bangladesh	Chattogram	Away	71	48284	Right	Spin	Right arm leg break	1998-05-27	91.5	0.933333	15	N	2006	2000
SriLanka	HMCM Bandara	1979-12-31	18.3787	2006-04-03	2006-02-28	1481	26.1271	20	2	55	2	2.75	3	3	v Bangladesh	Chattogram	Away	71	48284	Right	Spin	Right arm leg break	1998-05-27	58.5	0.933333	15	N	2006	2000
SriLanka	HMCM Bandara	1979-12-31	18.3787	2006-04-03	2005-12-02	1482	25.8865	11.2	6	15	1	1.32	4	1	v India	Chennai	Away	71	48284	Right	Spin	Right arm leg break	1998-05-27	73.2	0.933333	15	N	2005	2000
SriLanka	HMCM Bandara	1979-12-31	18.3787	2006-04-03	1998-05-27	2189	18.3787	13	3	41	0	3.15	5	1	v New Zealand	Colombo (RPS)	Home	71	48284	Right	Spin	Right arm leg break	1998-05-27	105.2	0.933333	15	N	1998	1990
SriLanka	HMCM Bandara	1979-12-31	18.3787	2006-04-03	1998-05-27	2189	18.3787	8	0	38	0	4.75	5	3	v New Zealand	Colombo (RPS)	Home	71	48284	Right	Spin	Right arm leg break	1998-05-27	123	0.933333	15	N	1998	1990
SriLanka	HMCM Bandara	1979-12-31	18.3787	2006-04-03	2006-03-26	1491	26.1982	7	1	32	0	4.57	4	2	v Pakistan	Colombo (SSC)	Home	71	48284	Right	Spin	Right arm leg break	1998-05-27	54.4	0.933333	15	N	2006	2000
SriLanka	HMCM Bandara	1979-12-31	18.3787	2006-04-03	2006-03-26	1491	26.1982	14	4	35	0	2.5	5	4	v Pakistan	Colombo (SSC)	Home	71	48284	Right	Spin	Right arm leg break	1998-05-27	121	0.933333	15	N	2006	2000
SriLanka	HMCM Bandara	1979-12-31	18.3787	2006-04-03	2005-12-10	1495	25.9084	17	1	54	2	3.17	4	1	v India	Delhi	Away	71	48284	Right	Spin	Right arm leg break	1998-05-27	96.4	0.933333	15	N	2005	2000
SriLanka	HMCM Bandara	1979-12-31	18.3787	2006-04-03	2005-12-10	1495	25.9084	20	2	74	1	3.7	4	3	v India	Delhi	Away	71	48284	Right	Spin	Right arm leg break	1998-05-27	105	0.933333	15	N	2005	2000
SriLanka	HMCM Bandara	1979-12-31	18.3787	2006-04-03	2006-04-03	2287	26.2201	2	0	15	0	7.5	5	4	v Pakistan	Kandy	Home	71	48284	Right	Spin	Right arm leg break	1998-05-27	43.2	0.933333	15	N	2006	2000
SriLanka	HMRKB Herath	1978-03-19	21.4819	2018-11-06	2009-11-16	2288	31.62	22	2	79	1	3.59	5	1	v India	Ahmedabad	Away	78	49178	Left	Spin	Slow left arm orthodox	1999-09-22	104.5	0.987179	156	Y	2009	2000
SriLanka	HMRKB Herath	1978-03-19	21.4819	2018-11-06	2009-11-16	2288	31.62	40	6	97	2	2.42	3	3	v India	Ahmedabad	Away	78	49178	Left	Spin	Slow left arm orthodox	1999-09-22	129	0.987179	156	Y	2009	2000
SriLanka	HMRKB Herath	1978-03-19	21.4819	2018-11-06	2012-01-03	2289	33.7471	42	4	108	1	2.57	5	1	v South Africa	Cape Town	Away	78	49178	Left	Spin	Slow left arm orthodox	1999-09-22	139	0.987179	156	Y	2012	2010
SriLanka	HMRKB Herath	1978-03-19	21.4819	2018-11-06	2017-01-02	1204	38.7396	23.2	4	57	2	2.44	5	1	v South Africa	Cape Town	Away	78	49178	Left	Spin	Slow left arm orthodox	1999-09-22	116	0.987179	156	Y	2017	2010
SriLanka	HMRKB Herath	1978-03-19	21.4819	2018-11-06	2017-01-02	1204	38.7396	6	0	32	1	5.33	5	3	v South Africa	Cape Town	Away	78	49178	Left	Spin	Slow left arm orthodox	1999-09-22	51.5	0.987179	156	Y	2017	2010
SriLanka	HMRKB Herath	1978-03-19	21.4819	2018-11-06	2011-05-26	932	33.1401	44	7	115	1	2.61	6	2	v England	Cardiff	Away	78	49178	Left	Spin	Slow left arm orthodox	1999-09-22	155	0.987179	156	Y	2011	2010
SriLanka	HMRKB Herath	1978-03-19	21.4819	2018-11-06	2011-12-15	1480	33.6951	23	4	41	0	1.78	6	2	v South Africa	Centurion	Away	78	49178	Left	Spin	Slow left arm orthodox	1999-09-22	122	0.987179	156	Y	2011	2010
SriLanka	HMRKB Herath	1978-03-19	21.4819	2018-11-06	2018-01-31	1205	39.8168	37	2	150	3	4.05	4	1	v Bangladesh	Chattogram	Away	78	49178	Left	Spin	Slow left arm orthodox	1999-09-22	129.5	0.987179	156	Y	2018	2010
SriLanka	HMRKB Herath	1978-03-19	21.4819	2018-11-06	2018-01-31	1205	39.8168	28	6	80	2	2.85	1	3	v Bangladesh	Chattogram	Away	78	49178	Left	Spin	Slow left arm orthodox	1999-09-22	100	0.987179	156	Y	2018	2010
SriLanka	HMRKB Herath	1978-03-19	21.4819	2018-11-06	2016-05-27	2290	38.1381	29	1	116	1	4	4	1	v England	ChesterNAleNAStreet	Away	78	49178	Left	Spin	Slow left arm orthodox	1999-09-22	132	0.987179	156	Y	2016	2010
SriLanka	HMRKB Herath	1978-03-19	21.4819	2018-11-06	2016-05-27	2290	38.1381	10	3	18	0	1.8	1	4	v England	ChesterNAleNAStreet	Away	78	49178	Left	Spin	Slow left arm orthodox	1999-09-22	23.2	0.987179	156	Y	2016	2010
SriLanka	HMRKB Herath	1978-03-19	21.4819	2018-11-06	2005-09-20	1484	27.4696	1	0	4	0	4	5	2	v Bangladesh	Colombo (PSS)	Home	78	49178	Left	Spin	Slow left arm orthodox	1999-09-22	45.4	0.987179	156	Y	2005	2000
SriLanka	HMRKB Herath	1978-03-19	21.4819	2018-11-06	2005-09-20	1484	27.4696	15.4	3	52	3	3.31	4	3	v Bangladesh	Colombo (PSS)	Home	78	49178	Left	Spin	Slow left arm orthodox	1999-09-22	60.4	0.987179	156	Y	2005	2000
SriLanka	HMRKB Herath	1978-03-19	21.4819	2018-11-06	2009-07-12	936	31.2727	6	3	5	0	0.83	5	1	v Pakistan	Colombo (PSS)	Home	78	49178	Left	Spin	Slow left arm orthodox	1999-09-22	36	0.987179	156	Y	2009	2000
SriLanka	HMRKB Herath	1978-03-19	21.4819	2018-11-06	2009-07-12	936	31.2727	35	5	99	5	2.82	5	3	v Pakistan	Colombo (PSS)	Home	78	49178	Left	Spin	Slow left arm orthodox	1999-09-22	96.4	0.987179	156	Y	2009	2000
SriLanka	HMRKB Herath	1978-03-19	21.4819	2018-11-06	2012-04-03	2291	33.9959	53	9	133	6	2.5	3	2	v England	Colombo (PSS)	Home	78	49178	Left	Spin	Slow left arm orthodox	1999-09-22	152.3	0.987179	156	Y	2012	2010
SriLanka	HMRKB Herath	1978-03-19	21.4819	2018-11-06	2012-04-03	2291	33.9959	9	0	37	1	4.11	2	4	v England	Colombo (PSS)	Home	78	49178	Left	Spin	Slow left arm orthodox	1999-09-22	19.4	0.987179	156	Y	2012	2010
SriLanka	HMRKB Herath	1978-03-19	21.4819	2018-11-06	2012-11-25	2292	34.6411	49	10	103	6	2.1	4	1	v New Zealand	Colombo (PSS)	Home	78	49178	Left	Spin	Slow left arm orthodox	1999-09-22	153	0.987179	156	Y	2012	2010
SriLanka	HMRKB Herath	1978-03-19	21.4819	2018-11-06	2012-11-25	2292	34.6411	21	3	67	3	3.19	3	3	v New Zealand	Colombo (PSS)	Home	78	49178	Left	Spin	Slow left arm orthodox	1999-09-22	54	0.987179	156	Y	2012	2010
SriLanka	HMRKB Herath	1978-03-19	21.4819	2018-11-06	2015-06-25	2293	37.2167	34	7	89	1	2.61	3	3	v Pakistan	Colombo (PSS)	Home	78	49178	Left	Spin	Slow left arm orthodox	1999-09-22	118.2	0.987179	156	Y	2015	2010
SriLanka	HMRKB Herath	1978-03-19	21.4819	2018-11-06	2015-08-20	2294	37.3698	25	3	81	4	3.24	4	1	v India	Colombo (PSS)	Home	78	49178	Left	Spin	Slow left arm orthodox	1999-09-22	114	0.987179	156	Y	2015	2010
SriLanka	HMRKB Herath	1978-03-19	21.4819	2018-11-06	2015-08-20	2294	37.3698	29	4	96	0	3.31	2	3	v India	Colombo (PSS)	Home	78	49178	Left	Spin	Slow left arm orthodox	1999-09-22	91	0.987179	156	Y	2015	2010
SriLanka	HMRKB Herath	1978-03-19	21.4819	2018-11-06	2015-10-22	2295	37.542	20	5	39	1	1.95	3	2	v West Indies	Colombo (PSS)	Home	78	49178	Left	Spin	Slow left arm orthodox	1999-09-22	64.2	0.987179	156	Y	2015	2010
SriLanka	HMRKB Herath	1978-03-19	21.4819	2018-11-06	2015-10-22	2295	37.542	19.5	3	56	4	2.82	3	4	v West Indies	Colombo (PSS)	Home	78	49178	Left	Spin	Slow left arm orthodox	1999-09-22	65.5	0.987179	156	Y	2015	2010
SriLanka	HMRKB Herath	1978-03-19	21.4819	2018-11-06	2017-03-15	1821	38.9364	34.1	6	82	4	2.4	3	2	v Bangladesh	Colombo (PSS)	Home	78	49178	Left	Spin	Slow left arm orthodox	1999-09-22	134.1	0.987179	156	Y	2017	2010
SriLanka	HMRKB Herath	1978-03-19	21.4819	2018-11-06	2017-03-15	1821	38.9364	24.5	2	75	3	3.02	2	4	v Bangladesh	Colombo (PSS)	Home	78	49178	Left	Spin	Slow left arm orthodox	1999-09-22	57.5	0.987179	156	Y	2017	2010
SriLanka	HMRKB Herath	1978-03-19	21.4819	2018-11-06	2005-09-12	1486	27.4477	12	4	38	4	3.16	5	1	v Bangladesh	Colombo (RPS)	Home	78	49178	Left	Spin	Slow left arm orthodox	1999-09-22	44	0.987179	156	Y	2005	2000
SriLanka	HMRKB Herath	1978-03-19	21.4819	2018-11-06	2005-09-12	1486	27.4477	1	0	1	0	1	4	3	v Bangladesh	Colombo (RPS)	Home	78	49178	Left	Spin	Slow left arm orthodox	1999-09-22	27.4	0.987179	156	Y	2005	2000
SriLanka	HMRKB Herath	1978-03-19	21.4819	2018-11-06	2010-11-23	938	32.637	23	3	76	3	3.3	4	2	v West Indies	Colombo (RPS)	Home	78	49178	Left	Spin	Slow left arm orthodox	1999-09-22	71.3	0.987179	156	Y	2010	2010
SriLanka	HMRKB Herath	1978-03-19	21.4819	2018-11-06	2010-11-23	938	32.637	1	1	0	0	0	4	4	v West Indies	Colombo (RPS)	Home	78	49178	Left	Spin	Slow left arm orthodox	1999-09-22	11	0.987179	156	Y	2010	2010
SriLanka	HMRKB Herath	1978-03-19	21.4819	2018-11-06	2013-03-16	2296	34.9446	28.3	6	68	5	2.38	5	1	v Bangladesh	Colombo (RPS)	Home	78	49178	Left	Spin	Slow left arm orthodox	1999-09-22	83.3	0.987179	156	Y	2013	2010
SriLanka	HMRKB Herath	1978-03-19	21.4819	2018-11-06	2013-03-16	2296	34.9446	36	9	89	7	2.47	3	3	v Bangladesh	Colombo (RPS)	Home	78	49178	Left	Spin	Slow left arm orthodox	1999-09-22	100.4	0.987179	156	Y	2013	2010
SriLanka	HMRKB Herath	1978-03-19	21.4819	2018-11-06	2017-07-14	1207	39.2673	32	4	116	5	3.62	3	1	v Zimbabwe	Colombo (RPS)	Home	78	49178	Left	Spin	Slow left arm orthodox	1999-09-22	94.4	0.987179	156	Y	2017	2010
SriLanka	HMRKB Herath	1978-03-19	21.4819	2018-11-06	2017-07-14	1207	39.2673	39.1	5	133	6	3.39	2	3	v Zimbabwe	Colombo (RPS)	Home	78	49178	Left	Spin	Slow left arm orthodox	1999-09-22	107.1	0.987179	156	Y	2017	2010
SriLanka	HMRKB Herath	1978-03-19	21.4819	2018-11-06	1999-09-30	1837	21.5038	35	10	98	2	2.8	3	1	v Australia	Colombo (SSC)	Home	78	49178	Left	Spin	Slow left arm orthodox	1999-09-22	136.4	0.987179	156	Y	1999	1990
SriLanka	HMRKB Herath	1978-03-19	21.4819	2018-11-06	2004-03-24	1840	25.9795	23	5	75	0	3.26	5	1	v Australia	Colombo (SSC)	Home	78	49178	Left	Spin	Slow left arm orthodox	1999-09-22	115.1	0.987179	156	Y	2004	2000
SriLanka	HMRKB Herath	1978-03-19	21.4819	2018-11-06	2004-03-24	1840	25.9795	24.2	1	92	4	3.78	4	3	v Australia	Colombo (SSC)	Home	78	49178	Left	Spin	Slow left arm orthodox	1999-09-22	106.2	0.987179	156	Y	2004	2000
SriLanka	HMRKB Herath	1978-03-19	21.4819	2018-11-06	2004-08-11	2297	26.3623	25	6	60	3	2.4	3	2	v South Africa	Colombo (SSC)	Home	78	49178	Left	Spin	Slow left arm orthodox	1999-09-22	69.1	0.987179	156	Y	2004	2000
SriLanka	HMRKB Herath	1978-03-19	21.4819	2018-11-06	2004-08-11	2297	26.3623	8	5	13	0	1.62	4	4	v South Africa	Colombo (SSC)	Home	78	49178	Left	Spin	Slow left arm orthodox	1999-09-22	67	0.987179	156	Y	2004	2000
SriLanka	HMRKB Herath	1978-03-19	21.4819	2018-11-06	2005-07-13	2298	27.2809	14	1	52	0	3.71	5	1	v West Indies	Colombo (SSC)	Home	78	49178	Left	Spin	Slow left arm orthodox	1999-09-22	88.4	0.987179	156	Y	2005	2000
SriLanka	HMRKB Herath	1978-03-19	21.4819	2018-11-06	2005-07-13	2298	27.2809	3	0	12	0	4	5	3	v West Indies	Colombo (SSC)	Home	78	49178	Left	Spin	Slow left arm orthodox	1999-09-22	60	0.987179	156	Y	2005	2000
SriLanka	HMRKB Herath	1978-03-19	21.4819	2018-11-06	2009-07-20	2299	31.2946	23	4	76	0	3.3	4	1	v Pakistan	Colombo (SSC)	Home	78	49178	Left	Spin	Slow left arm orthodox	1999-09-22	89.4	0.987179	156	Y	2009	2000
SriLanka	HMRKB Herath	1978-03-19	21.4819	2018-11-06	2009-07-20	2299	31.2946	46	6	157	5	3.41	3	3	v Pakistan	Colombo (SSC)	Home	78	49178	Left	Spin	Slow left arm orthodox	1999-09-22	123	0.987179	156	Y	2009	2000
SriLanka	HMRKB Herath	1978-03-19	21.4819	2018-11-06	2009-08-26	2300	31.3958	34	11	70	3	2.05	4	2	v New Zealand	Colombo (SSC)	Home	78	49178	Left	Spin	Slow left arm orthodox	1999-09-22	77.4	0.987179	156	Y	2009	2000
SriLanka	HMRKB Herath	1978-03-19	21.4819	2018-11-06	2009-08-26	2300	31.3958	48	9	139	5	2.89	4	4	v New Zealand	Colombo (SSC)	Home	78	49178	Left	Spin	Slow left arm orthodox	1999-09-22	123.5	0.987179	156	Y	2009	2000
SriLanka	HMRKB Herath	1978-03-19	21.4819	2018-11-06	2011-09-16	2301	33.4491	27	5	78	1	2.88	4	1	v Australia	Colombo (SSC)	Home	78	49178	Left	Spin	Slow left arm orthodox	1999-09-22	104.3	0.987179	156	Y	2011	2010
SriLanka	HMRKB Herath	1978-03-19	21.4819	2018-11-06	2011-09-16	2301	33.4491	52	11	157	7	3.01	4	3	v Australia	Colombo (SSC)	Home	78	49178	Left	Spin	Slow left arm orthodox	1999-09-22	138.5	0.987179	156	Y	2011	2010
SriLanka	HMRKB Herath	1978-03-19	21.4819	2018-11-06	2012-06-30	2302	34.2365	49	5	164	3	3.34	5	1	v Pakistan	Colombo (SSC)	Home	78	49178	Left	Spin	Slow left arm orthodox	1999-09-22	147	0.987179	156	Y	2012	2010
SriLanka	HMRKB Herath	1978-03-19	21.4819	2018-11-06	2012-06-30	2302	34.2365	1	0	1	0	1	4	3	v Pakistan	Colombo (SSC)	Home	78	49178	Left	Spin	Slow left arm orthodox	1999-09-22	18	0.987179	156	Y	2012	2010
SriLanka	HMRKB Herath	1978-03-19	21.4819	2018-11-06	2014-07-24	941	36.298	45	17	71	4	1.57	2	2	v South Africa	Colombo (SSC)	Home	78	49178	Left	Spin	Slow left arm orthodox	1999-09-22	134.5	0.987179	156	Y	2014	2010
SriLanka	HMRKB Herath	1978-03-19	21.4819	2018-11-06	2014-07-24	941	36.298	45	30	40	5	0.88	1	4	v South Africa	Colombo (SSC)	Home	78	49178	Left	Spin	Slow left arm orthodox	1999-09-22	111	0.987179	156	Y	2014	2010
SriLanka	HMRKB Herath	1978-03-19	21.4819	2018-11-06	2014-08-14	2303	36.3554	33.1	3	127	9	3.82	3	2	v Pakistan	Colombo (SSC)	Home	78	49178	Left	Spin	Slow left arm orthodox	1999-09-22	93.1	0.987179	156	Y	2014	2010
SriLanka	HMRKB Herath	1978-03-19	21.4819	2018-11-06	2014-08-14	2303	36.3554	22.1	2	57	5	2.57	3	4	v Pakistan	Colombo (SSC)	Home	78	49178	Left	Spin	Slow left arm orthodox	1999-09-22	52.1	0.987179	156	Y	2014	2010
SriLanka	HMRKB Herath	1978-03-19	21.4819	2018-11-06	2015-08-28	2304	37.3917	27.1	3	84	3	3.09	4	1	v India	Colombo (SSC)	Home	78	49178	Left	Spin	Slow left arm orthodox	1999-09-22	100.1	0.987179	156	Y	2015	2010
SriLanka	HMRKB Herath	1978-03-19	21.4819	2018-11-06	2015-08-28	2304	37.3917	22	0	89	1	4.04	3	3	v India	Colombo (SSC)	Home	78	49178	Left	Spin	Slow left arm orthodox	1999-09-22	76	0.987179	156	Y	2015	2010
SriLanka	HMRKB Herath	1978-03-19	21.4819	2018-11-06	2016-08-13	1822	38.3513	38.1	11	81	6	2.12	3	2	v Australia	Colombo (SSC)	Home	78	49178	Left	Spin	Slow left arm orthodox	1999-09-22	125.1	0.987179	156	Y	2016	2010
SriLanka	HMRKB Herath	1978-03-19	21.4819	2018-11-06	2016-08-13	1822	38.3513	18.1	3	64	7	3.52	1	4	v Australia	Colombo (SSC)	Home	78	49178	Left	Spin	Slow left arm orthodox	1999-09-22	44.1	0.987179	156	Y	2016	2010
SriLanka	HMRKB Herath	1978-03-19	21.4819	2018-11-06	2017-08-03	1823	39.3219	42	7	154	4	3.66	2	1	v India	Colombo (SSC)	Home	78	49178	Left	Spin	Slow left arm orthodox	1999-09-22	158	0.987179	156	Y	2017	2010
SriLanka	HMRKB Herath	1978-03-19	21.4819	2018-11-06	2018-07-20	1	40.2816	9	1	32	1	3.55	3	2	v South Africa	Colombo (SSC)	Home	78	49178	Left	Spin	Slow left arm orthodox	1999-09-22	34.5	0.987179	156	Y	2018	2010
SriLanka	HMRKB Herath	1978-03-19	21.4819	2018-11-06	2018-07-20	1	40.2816	32.5	5	98	6	2.98	1	4	v South Africa	Colombo (SSC)	Home	78	49178	Left	Spin	Slow left arm orthodox	1999-09-22	86.5	0.987179	156	Y	2018	2010
SriLanka	HMRKB Herath	1978-03-19	21.4819	2018-11-06	2008-12-26	2305	30.7314	12	1	29	1	2.41	5	2	v Bangladesh	Dhaka	Away	78	49178	Left	Spin	Slow left arm orthodox	1999-09-22	60	0.987179	156	Y	2008	2000
SriLanka	HMRKB Herath	1978-03-19	21.4819	2018-11-06	2008-12-26	2305	30.7314	26	4	86	0	3.3	4	4	v Bangladesh	Dhaka	Away	78	49178	Left	Spin	Slow left arm orthodox	1999-09-22	126.2	0.987179	156	Y	2008	2000
SriLanka	HMRKB Herath	1978-03-19	21.4819	2018-11-06	2014-01-27	2306	35.8113	11	1	50	2	4.54	5	1	v Bangladesh	Dhaka	Away	78	49178	Left	Spin	Slow left arm orthodox	1999-09-22	63.5	0.987179	156	Y	2014	2010
SriLanka	HMRKB Herath	1978-03-19	21.4819	2018-11-06	2014-01-27	2306	35.8113	9	3	47	1	5.22	3	3	v Bangladesh	Dhaka	Away	78	49178	Left	Spin	Slow left arm orthodox	1999-09-22	51.5	0.987179	156	Y	2014	2010
SriLanka	HMRKB Herath	1978-03-19	21.4819	2018-11-06	2018-02-08	2	39.8387	12	1	31	0	2.58	4	2	v Bangladesh	Dhaka	Away	78	49178	Left	Spin	Slow left arm orthodox	1999-09-22	45.4	0.987179	156	Y	2018	2010
SriLanka	HMRKB Herath	1978-03-19	21.4819	2018-11-06	2018-02-08	2	39.8387	11.3	1	49	4	4.26	3	4	v Bangladesh	Dhaka	Away	78	49178	Left	Spin	Slow left arm orthodox	1999-09-22	29.3	0.987179	156	Y	2018	2010
SriLanka	HMRKB Herath	1978-03-19	21.4819	2018-11-06	2015-12-10	2307	37.676	19	1	46	0	2.42	5	1	v New Zealand	Dunedin	Away	78	49178	Left	Spin	Slow left arm orthodox	1999-09-22	96.1	0.987179	156	Y	2015	2010
SriLanka	HMRKB Herath	1978-03-19	21.4819	2018-11-06	2015-12-10	2307	37.676	11.4	1	62	2	5.31	5	3	v New Zealand	Dunedin	Away	78	49178	Left	Spin	Slow left arm orthodox	1999-09-22	65.4	0.987179	156	Y	2015	2010
SriLanka	HMRKB Herath	1978-03-19	21.4819	2018-11-06	2011-12-26	1497	33.7252	20	7	49	4	2.45	4	2	v South Africa	Durban	Away	78	49178	Left	Spin	Slow left arm orthodox	1999-09-22	54.4	0.987179	156	Y	2011	2010
SriLanka	HMRKB Herath	1978-03-19	21.4819	2018-11-06	2011-12-26	1497	33.7252	30.3	7	79	5	2.59	5	4	v South Africa	Durban	Away	78	49178	Left	Spin	Slow left arm orthodox	1999-09-22	87.3	0.987179	156	Y	2011	2010
SriLanka	HMRKB Herath	1978-03-19	21.4819	2018-11-06	2004-10-20	1498	26.5537	27.1	6	68	3	2.5	4	2	v Pakistan	Faisalabad	Away	78	49178	Left	Spin	Slow left arm orthodox	1999-09-22	84.1	0.987179	156	Y	2004	2000
SriLanka	HMRKB Herath	1978-03-19	21.4819	2018-11-06	2004-10-20	1498	26.5537	32.2	10	64	4	1.97	3	4	v Pakistan	Faisalabad	Away	78	49178	Left	Spin	Slow left arm orthodox	1999-09-22	79.2	0.987179	156	Y	2004	2000
SriLanka	HMRKB Herath	1978-03-19	21.4819	2018-11-06	1999-09-22	1843	21.4819	34.3	6	97	4	2.81	3	2	v Australia	Galle	Home	78	49178	Left	Spin	Slow left arm orthodox	1999-09-22	96.3	0.987179	156	Y	1999	1990
SriLanka	HMRKB Herath	1978-03-19	21.4819	2018-11-06	2000-06-21	2308	22.2283	36	7	115	0	3.19	3	2	v Pakistan	Galle	Home	78	49178	Left	Spin	Slow left arm orthodox	1999-09-22	175.2	0.987179	156	Y	2000	2000
SriLanka	HMRKB Herath	1978-03-19	21.4819	2018-11-06	2009-07-04	943	31.2509	16	2	52	1	3.25	5	2	v Pakistan	Galle	Home	78	49178	Left	Spin	Slow left arm orthodox	1999-09-22	94	0.987179	156	Y	2009	2000
SriLanka	HMRKB Herath	1978-03-19	21.4819	2018-11-06	2009-07-04	943	31.2509	11.3	5	15	4	1.3	5	4	v Pakistan	Galle	Home	78	49178	Left	Spin	Slow left arm orthodox	1999-09-22	44.3	0.987179	156	Y	2009	2000
SriLanka	HMRKB Herath	1978-03-19	21.4819	2018-11-06	2010-07-18	2309	32.2871	18	1	62	1	3.44	3	2	v India	Galle	Home	78	49178	Left	Spin	Slow left arm orthodox	1999-09-22	65	0.987179	156	Y	2010	2010
SriLanka	HMRKB Herath	1978-03-19	21.4819	2018-11-06	2010-07-18	2309	32.2871	27	3	60	0	2.22	3	3	v India	Galle	Home	78	49178	Left	Spin	Slow left arm orthodox	1999-09-22	115.4	0.987179	156	Y	2010	2010
SriLanka	HMRKB Herath	1978-03-19	21.4819	2018-11-06	2011-08-31	2310	33.4053	24	3	54	3	2.25	3	1	v Australia	Galle	Home	78	49178	Left	Spin	Slow left arm orthodox	1999-09-22	86.4	0.987179	156	Y	2011	2010
SriLanka	HMRKB Herath	1978-03-19	21.4819	2018-11-06	2011-08-31	2310	33.4053	23	3	79	5	3.43	3	3	v Australia	Galle	Home	78	49178	Left	Spin	Slow left arm orthodox	1999-09-22	59.2	0.987179	156	Y	2011	2010
SriLanka	HMRKB Herath	1978-03-19	21.4819	2018-11-06	2012-03-26	2311	33.974	19	5	74	6	3.89	3	2	v England	Galle	Home	78	49178	Left	Spin	Slow left arm orthodox	1999-09-22	46.4	0.987179	156	Y	2012	2010
SriLanka	HMRKB Herath	1978-03-19	21.4819	2018-11-06	2012-03-26	2311	33.974	38	9	97	6	2.55	3	4	v England	Galle	Home	78	49178	Left	Spin	Slow left arm orthodox	1999-09-22	99	0.987179	156	Y	2012	2010
SriLanka	HMRKB Herath	1978-03-19	21.4819	2018-11-06	2012-06-22	2312	34.2146	21	6	30	3	1.42	3	2	v Pakistan	Galle	Home	78	49178	Left	Spin	Slow left arm orthodox	1999-09-22	54.3	0.987179	156	Y	2012	2010
SriLanka	HMRKB Herath	1978-03-19	21.4819	2018-11-06	2012-06-22	2312	34.2146	42	9	91	2	2.16	3	4	v Pakistan	Galle	Home	78	49178	Left	Spin	Slow left arm orthodox	1999-09-22	114	0.987179	156	Y	2012	2010
SriLanka	HMRKB Herath	1978-03-19	21.4819	2018-11-06	2012-11-17	2313	34.6193	30	5	65	5	2.16	4	1	v New Zealand	Galle	Home	78	49178	Left	Spin	Slow left arm orthodox	1999-09-22	82.5	0.987179	156	Y	2012	2010
SriLanka	HMRKB Herath	1978-03-19	21.4819	2018-11-06	2012-11-17	2313	34.6193	18	3	43	6	2.38	3	3	v New Zealand	Galle	Home	78	49178	Left	Spin	Slow left arm orthodox	1999-09-22	44.1	0.987179	156	Y	2012	2010
SriLanka	HMRKB Herath	1978-03-19	21.4819	2018-11-06	2013-03-08	946	34.9228	62	11	161	2	2.59	3	2	v Bangladesh	Galle	Home	78	49178	Left	Spin	Slow left arm orthodox	1999-09-22	196	0.987179	156	Y	2013	2010
SriLanka	HMRKB Herath	1978-03-19	21.4819	2018-11-06	2013-03-08	946	34.9228	4	0	15	0	3.75	3	4	v Bangladesh	Galle	Home	78	49178	Left	Spin	Slow left arm orthodox	1999-09-22	22	0.987179	156	Y	2013	2010
SriLanka	HMRKB Herath	1978-03-19	21.4819	2018-11-06	2014-07-16	2314	36.2761	60	12	148	1	2.46	3	1	v South Africa	Galle	Home	78	49178	Left	Spin	Slow left arm orthodox	1999-09-22	166.2	0.987179	156	Y	2014	2010
SriLanka	HMRKB Herath	1978-03-19	21.4819	2018-11-06	2014-07-16	2314	36.2761	22	2	84	2	3.81	2	3	v South Africa	Galle	Home	78	49178	Left	Spin	Slow left arm orthodox	1999-09-22	50.2	0.987179	156	Y	2014	2010
SriLanka	HMRKB Herath	1978-03-19	21.4819	2018-11-06	2014-08-06	2315	36.3336	38	9	116	3	3.05	4	1	v Pakistan	Galle	Home	78	49178	Left	Spin	Slow left arm orthodox	1999-09-22	140.5	0.987179	156	Y	2014	2010
SriLanka	HMRKB Herath	1978-03-19	21.4819	2018-11-06	2014-08-06	2315	36.3336	30.2	11	48	6	1.58	1	3	v Pakistan	Galle	Home	78	49178	Left	Spin	Slow left arm orthodox	1999-09-22	80.2	0.987179	156	Y	2014	2010
SriLanka	HMRKB Herath	1978-03-19	21.4819	2018-11-06	2015-06-17	2316	37.1948	30	4	99	1	3.3	3	2	v Pakistan	Galle	Home	78	49178	Left	Spin	Slow left arm orthodox	1999-09-22	113.1	0.987179	156	Y	2015	2010
SriLanka	HMRKB Herath	1978-03-19	21.4819	2018-11-06	2015-06-17	2316	37.1948	4.2	0	30	0	6.92	1	4	v Pakistan	Galle	Home	78	49178	Left	Spin	Slow left arm orthodox	1999-09-22	11.2	0.987179	156	Y	2015	2010
SriLanka	HMRKB Herath	1978-03-19	21.4819	2018-11-06	2015-08-12	2317	37.3479	33	4	67	0	2.03	5	2	v India	Galle	Home	78	49178	Left	Spin	Slow left arm orthodox	1999-09-22	117.4	0.987179	156	Y	2015	2010
SriLanka	HMRKB Herath	1978-03-19	21.4819	2018-11-06	2015-08-12	2317	37.3479	21	6	48	7	2.28	2	4	v India	Galle	Home	78	49178	Left	Spin	Slow left arm orthodox	1999-09-22	49.5	0.987179	156	Y	2015	2010
SriLanka	HMRKB Herath	1978-03-19	21.4819	2018-11-06	2015-10-14	2318	37.5202	33	9	68	6	2.06	3	2	v West Indies	Galle	Home	78	49178	Left	Spin	Slow left arm orthodox	1999-09-22	82	0.987179	156	Y	2015	2010
SriLanka	HMRKB Herath	1978-03-19	21.4819	2018-11-06	2015-10-14	2318	37.5202	22	5	79	4	3.59	2	3	v West Indies	Galle	Home	78	49178	Left	Spin	Slow left arm orthodox	1999-09-22	68.3	0.987179	156	Y	2015	2010
SriLanka	HMRKB Herath	1978-03-19	21.4819	2018-11-06	2016-08-04	1826	38.3267	11	2	35	4	3.18	2	2	v Australia	Galle	Home	78	49178	Left	Spin	Slow left arm orthodox	1999-09-22	33.2	0.987179	156	Y	2016	2010
SriLanka	HMRKB Herath	1978-03-19	21.4819	2018-11-06	2016-08-04	1826	38.3267	19.1	1	74	2	3.86	1	4	v Australia	Galle	Home	78	49178	Left	Spin	Slow left arm orthodox	1999-09-22	50.1	0.987179	156	Y	2016	2010
SriLanka	HMRKB Herath	1978-03-19	21.4819	2018-11-06	2017-03-07	1208	38.9146	26.2	4	72	3	2.73	4	2	v Bangladesh	Galle	Home	78	49178	Left	Spin	Slow left arm orthodox	1999-09-22	97.2	0.987179	156	Y	2017	2010
SriLanka	HMRKB Herath	1978-03-19	21.4819	2018-11-06	2017-03-07	1208	38.9146	20.2	5	59	6	2.9	3	4	v Bangladesh	Galle	Home	78	49178	Left	Spin	Slow left arm orthodox	1999-09-22	60.2	0.987179	156	Y	2017	2010
SriLanka	HMRKB Herath	1978-03-19	21.4819	2018-11-06	2017-07-26	1209	39.3001	40	6	159	1	3.97	4	1	v India	Galle	Home	78	49178	Left	Spin	Slow left arm orthodox	1999-09-22	133.1	0.987179	156	Y	2017	2010
SriLanka	HMRKB Herath	1978-03-19	21.4819	2018-11-06	2017-07-26	1209	39.3001	9	0	34	0	3.77	4	3	v India	Galle	Home	78	49178	Left	Spin	Slow left arm orthodox	1999-09-22	53	0.987179	156	Y	2017	2010
SriLanka	HMRKB Herath	1978-03-19	21.4819	2018-11-06	2018-07-12	2319	40.2597	19	5	39	2	2.05	1	2	v South Africa	Galle	Home	78	49178	Left	Spin	Slow left arm orthodox	1999-09-22	54.3	0.987179	156	Y	2018	2010
SriLanka	HMRKB Herath	1978-03-19	21.4819	2018-11-06	2018-07-12	2319	40.2597	14	4	38	3	2.71	1	4	v South Africa	Galle	Home	78	49178	Left	Spin	Slow left arm orthodox	1999-09-22	28.5	0.987179	156	Y	2018	2010
SriLanka	HMRKB Herath	1978-03-19	21.4819	2018-11-06	2018-11-06	3	40.5796	25	4	78	1	3.12	4	1	v England	Galle	Home	78	49178	Left	Spin	Slow left arm orthodox	1999-09-22	97	0.987179	156	Y	2018	2010
SriLanka	HMRKB Herath	1978-03-19	21.4819	2018-11-06	2018-11-06	3	40.5796	23	1	59	2	2.56	3	3	v England	Galle	Home	78	49178	Left	Spin	Slow left arm orthodox	1999-09-22	93	0.987179	156	Y	2018	2010
SriLanka	HMRKB Herath	1978-03-19	21.4819	2018-11-06	2015-12-18	2320	37.6979	22	1	75	2	3.4	4	2	v New Zealand	Hamilton	Away	78	49178	Left	Spin	Slow left arm orthodox	1999-09-22	79.4	0.987179	156	Y	2015	2010
SriLanka	HMRKB Herath	1978-03-19	21.4819	2018-11-06	2015-12-18	2320	37.6979	11	0	48	0	4.36	3	4	v New Zealand	Hamilton	Away	78	49178	Left	Spin	Slow left arm orthodox	1999-09-22	54.3	0.987179	156	Y	2015	2010
SriLanka	HMRKB Herath	1978-03-19	21.4819	2018-11-06	2016-10-29	1210	38.5619	37	5	97	3	2.62	3	2	v Zimbabwe	Harare	Away	78	49178	Left	Spin	Slow left arm orthodox	1999-09-22	107.5	0.987179	156	Y	2016	2010
SriLanka	HMRKB Herath	1978-03-19	21.4819	2018-11-06	2016-10-29	1210	38.5619	30	13	38	3	1.26	2	4	v Zimbabwe	Harare	Away	78	49178	Left	Spin	Slow left arm orthodox	1999-09-22	90.3	0.987179	156	Y	2016	2010
SriLanka	HMRKB Herath	1978-03-19	21.4819	2018-11-06	2016-11-06	1211	38.5837	26	4	89	5	3.42	2	2	v Zimbabwe	Harare	Away	78	49178	Left	Spin	Slow left arm orthodox	1999-09-22	82.1	0.987179	156	Y	2016	2010
SriLanka	HMRKB Herath	1978-03-19	21.4819	2018-11-06	2016-11-06	1211	38.5837	23	6	63	8	2.73	2	4	v Zimbabwe	Harare	Away	78	49178	Left	Spin	Slow left arm orthodox	1999-09-22	58	0.987179	156	Y	2016	2010
SriLanka	HMRKB Herath	1978-03-19	21.4819	2018-11-06	2012-12-14	2321	34.6931	26	4	75	0	2.88	6	1	v Australia	Hobart	Away	78	49178	Left	Spin	Slow left arm orthodox	1999-09-22	131	0.987179	156	Y	2012	2010
SriLanka	HMRKB Herath	1978-03-19	21.4819	2018-11-06	2012-12-14	2321	34.6931	21.5	2	95	5	4.35	6	3	v Australia	Hobart	Away	78	49178	Left	Spin	Slow left arm orthodox	1999-09-22	73.5	0.987179	156	Y	2012	2010
SriLanka	HMRKB Herath	1978-03-19	21.4819	2018-11-06	2017-01-12	1212	38.7669	14	0	67	0	4.78	5	1	v South Africa	Johannesburg	Away	78	49178	Left	Spin	Slow left arm orthodox	1999-09-22	124.1	0.987179	156	Y	2017	2010
SriLanka	HMRKB Herath	1978-03-19	21.4819	2018-11-06	2005-07-22	2322	27.3055	9	0	26	0	2.88	5	2	v West Indies	Kandy	Home	78	49178	Left	Spin	Slow left arm orthodox	1999-09-22	58.1	0.987179	156	Y	2005	2000
SriLanka	HMRKB Herath	1978-03-19	21.4819	2018-11-06	2005-07-22	2322	27.3055	9	2	29	1	3.22	4	4	v West Indies	Kandy	Home	78	49178	Left	Spin	Slow left arm orthodox	1999-09-22	41.2	0.987179	156	Y	2005	2000
SriLanka	HMRKB Herath	1978-03-19	21.4819	2018-11-06	2009-11-24	947	31.6418	33	2	121	5	3.66	3	1	v India	Kanpur	Away	78	49178	Left	Spin	Slow left arm orthodox	1999-09-22	154	0.987179	156	Y	2009	2000
SriLanka	HMRKB Herath	1978-03-19	21.4819	2018-11-06	2004-10-28	1505	26.5755	33	3	125	2	3.78	4	2	v Pakistan	Karachi	Away	78	49178	Left	Spin	Slow left arm orthodox	1999-09-22	137.1	0.987179	156	Y	2004	2000
SriLanka	HMRKB Herath	1978-03-19	21.4819	2018-11-06	2004-10-28	1505	26.5755	15	2	63	2	4.2	3	4	v Pakistan	Karachi	Away	78	49178	Left	Spin	Slow left arm orthodox	1999-09-22	37	0.987179	156	Y	2004	2000
SriLanka	HMRKB Herath	1978-03-19	21.4819	2018-11-06	2017-11-16	2323	39.609	2	0	5	0	2.5	5	1	v India	Kolkata	Away	78	49178	Left	Spin	Slow left arm orthodox	1999-09-22	59.3	0.987179	156	Y	2017	2010
SriLanka	HMRKB Herath	1978-03-19	21.4819	2018-11-06	2017-11-16	2323	39.609	6	1	29	0	4.83	5	3	v India	Kolkata	Away	78	49178	Left	Spin	Slow left arm orthodox	1999-09-22	88.4	0.987179	156	Y	2017	2010
SriLanka	HMRKB Herath	1978-03-19	21.4819	2018-11-06	2014-06-20	2324	36.2051	25	3	61	0	2.44	3	2	v England	Leeds	Away	78	49178	Left	Spin	Slow left arm orthodox	1999-09-22	115.5	0.987179	156	Y	2014	2010
SriLanka	HMRKB Herath	1978-03-19	21.4819	2018-11-06	2014-06-20	2324	36.2051	42	16	59	3	1.4	3	4	v England	Leeds	Away	78	49178	Left	Spin	Slow left arm orthodox	1999-09-22	116.5	0.987179	156	Y	2014	2010
SriLanka	HMRKB Herath	1978-03-19	21.4819	2018-11-06	2016-05-19	2325	38.1162	11.3	1	25	2	2.17	6	1	v England	Leeds	Away	78	49178	Left	Spin	Slow left arm orthodox	1999-09-22	90.3	0.987179	156	Y	2016	2010
SriLanka	HMRKB Herath	1978-03-19	21.4819	2018-11-06	2011-06-03	1506	33.162	18.5	1	64	2	3.39	5	1	v England	Lord's	Away	78	49178	Left	Spin	Slow left arm orthodox	1999-09-22	112.5	0.987179	156	Y	2011	2010
SriLanka	HMRKB Herath	1978-03-19	21.4819	2018-11-06	2011-06-03	1506	33.162	24	2	87	3	3.62	5	3	v England	Lord's	Away	78	49178	Left	Spin	Slow left arm orthodox	1999-09-22	78.1	0.987179	156	Y	2011	2010
SriLanka	HMRKB Herath	1978-03-19	21.4819	2018-11-06	2014-06-12	2326	36.1832	37.3	2	136	1	3.62	5	1	v England	Lord's	Away	78	49178	Left	Spin	Slow left arm orthodox	1999-09-22	130.3	0.987179	156	Y	2014	2010
SriLanka	HMRKB Herath	1978-03-19	21.4819	2018-11-06	2014-06-12	2326	36.1832	23	2	95	4	4.13	4	3	v England	Lord's	Away	78	49178	Left	Spin	Slow left arm orthodox	1999-09-22	69	0.987179	156	Y	2014	2010
SriLanka	HMRKB Herath	1978-03-19	21.4819	2018-11-06	2016-06-09	2327	38.1736	36	8	81	4	2.25	5	1	v England	Lord's	Away	78	49178	Left	Spin	Slow left arm orthodox	1999-09-22	128.4	0.987179	156	Y	2016	2010
SriLanka	HMRKB Herath	1978-03-19	21.4819	2018-11-06	2016-06-09	2327	38.1736	20	2	63	0	3.15	4	3	v England	Lord's	Away	78	49178	Left	Spin	Slow left arm orthodox	1999-09-22	71	0.987179	156	Y	2016	2010
SriLanka	HMRKB Herath	1978-03-19	21.4819	2018-11-06	2012-12-26	2328	34.7259	39	7	95	0	2.43	5	2	v Australia	Melbourne	Away	78	49178	Left	Spin	Slow left arm orthodox	1999-09-22	134.4	0.987179	156	Y	2012	2010
SriLanka	HMRKB Herath	1978-03-19	21.4819	2018-11-06	2009-12-02	2329	31.6637	53.3	2	240	3	4.48	3	2	v India	Mumbai (BS)	Away	78	49178	Left	Spin	Slow left arm orthodox	1999-09-22	163.3	0.987179	156	Y	2009	2000
SriLanka	HMRKB Herath	1978-03-19	21.4819	2018-11-06	2017-11-24	2330	39.6309	39	11	81	1	2.07	3	2	v India	Nagpur	Away	78	49178	Left	Spin	Slow left arm orthodox	1999-09-22	176.1	0.987179	156	Y	2017	2010
SriLanka	HMRKB Herath	1978-03-19	21.4819	2018-11-06	2005-04-04	2331	27.0075	30.1	5	91	2	3.01	4	1	v New Zealand	Napier	Away	78	49178	Left	Spin	Slow left arm orthodox	1999-09-22	159.1	0.987179	156	Y	2005	2000
SriLanka	HMRKB Herath	1978-03-19	21.4819	2018-11-06	2005-04-04	2331	27.0075	11	4	29	1	2.63	4	3	v New Zealand	Napier	Away	78	49178	Left	Spin	Slow left arm orthodox	1999-09-22	92.4	0.987179	156	Y	2005	2000
SriLanka	HMRKB Herath	1978-03-19	21.4819	2018-11-06	2010-12-01	950	32.6589	23	5	54	4	2.34	6	1	v West Indies	Pallekele	Home	78	49178	Left	Spin	Slow left arm orthodox	1999-09-22	103.3	0.987179	156	Y	2010	2010
SriLanka	HMRKB Herath	1978-03-19	21.4819	2018-11-06	2012-07-08	1508	34.2584	18.5	6	40	3	2.12	4	1	v Pakistan	Pallekele	Home	78	49178	Left	Spin	Slow left arm orthodox	1999-09-22	72.5	0.987179	156	Y	2012	2010
SriLanka	HMRKB Herath	1978-03-19	21.4819	2018-11-06	2012-07-08	1508	34.2584	39.4	4	99	4	2.49	3	3	v Pakistan	Pallekele	Home	78	49178	Left	Spin	Slow left arm orthodox	1999-09-22	128.4	0.987179	156	Y	2012	2010
SriLanka	HMRKB Herath	1978-03-19	21.4819	2018-11-06	2016-07-26	1827	38.3021	25	8	49	4	1.96	2	2	v Australia	Pallekele	Home	78	49178	Left	Spin	Slow left arm orthodox	1999-09-22	79.2	0.987179	156	Y	2016	2010
SriLanka	HMRKB Herath	1978-03-19	21.4819	2018-11-06	2016-07-26	1827	38.3021	33.3	16	54	5	1.61	2	4	v Australia	Pallekele	Home	78	49178	Left	Spin	Slow left arm orthodox	1999-09-22	88.3	0.987179	156	Y	2016	2010
SriLanka	HMRKB Herath	1978-03-19	21.4819	2018-11-06	2016-12-26	1828	38.7204	20	4	48	2	2.4	5	1	v South Africa	Port Elizabeth	Away	78	49178	Left	Spin	Slow left arm orthodox	1999-09-22	98.5	0.987179	156	Y	2016	2010
SriLanka	HMRKB Herath	1978-03-19	21.4819	2018-11-06	2016-12-26	1828	38.7204	24.5	1	84	1	3.38	5	3	v South Africa	Port Elizabeth	Away	78	49178	Left	Spin	Slow left arm orthodox	1999-09-22	90.5	0.987179	156	Y	2016	2010
SriLanka	HMRKB Herath	1978-03-19	21.4819	2018-11-06	2018-06-06	1214	40.1613	32	9	67	1	2.09	5	1	v West Indies	Port of Spain	Away	78	49178	Left	Spin	Slow left arm orthodox	1999-09-22	154	0.987179	156	Y	2018	2010
SriLanka	HMRKB Herath	1978-03-19	21.4819	2018-11-06	2018-06-06	1214	40.1613	24	5	52	2	2.16	3	3	v West Indies	Port of Spain	Away	78	49178	Left	Spin	Slow left arm orthodox	1999-09-22	72	0.987179	156	Y	2018	2010
SriLanka	HMRKB Herath	1978-03-19	21.4819	2018-11-06	2008-03-22	2332	29.9686	25	6	55	0	2.2	5	2	v West Indies	Providence	Away	78	49178	Left	Spin	Slow left arm orthodox	1999-09-22	111.5	0.987179	156	Y	2008	2000
SriLanka	HMRKB Herath	1978-03-19	21.4819	2018-11-06	2008-03-22	2332	29.9686	22	7	44	0	2	3	4	v West Indies	Providence	Away	78	49178	Left	Spin	Slow left arm orthodox	1999-09-22	106.2	0.987179	156	Y	2008	2000
SriLanka	HMRKB Herath	1978-03-19	21.4819	2018-11-06	2011-06-16	1509	33.1975	9	0	33	0	3.66	5	2	v England	Southampton	Away	78	49178	Left	Spin	Slow left arm orthodox	1999-09-22	92.4	0.987179	156	Y	2011	2010
SriLanka	HMRKB Herath	1978-03-19	21.4819	2018-11-06	2013-01-03	2333	34.7478	31	3	95	4	3.06	6	2	v Australia	Sydney	Away	78	49178	Left	Spin	Slow left arm orthodox	1999-09-22	107	0.987179	156	Y	2013	2010
SriLanka	HMRKB Herath	1978-03-19	21.4819	2018-11-06	2013-01-03	2333	34.7478	16.5	0	47	3	2.79	3	4	v Australia	Sydney	Away	78	49178	Left	Spin	Slow left arm orthodox	1999-09-22	42.5	0.987179	156	Y	2013	2010
SriLanka	HMRKB Herath	1978-03-19	21.4819	2018-11-06	2015-01-03	2334	36.7437	2	0	7	0	3.5	5	1	v New Zealand	Wellington	Away	78	49178	Left	Spin	Slow left arm orthodox	1999-09-22	55.1	0.987179	156	Y	2015	2010
SriLanka	HMRKB Herath	1978-03-19	21.4819	2018-11-06	2015-01-03	2334	36.7437	56	8	154	1	2.75	3	3	v New Zealand	Wellington	Away	78	49178	Left	Spin	Slow left arm orthodox	1999-09-22	172	0.987179	156	Y	2015	2010
India	I Sharma	1988-09-02	18.6987	2018-12-26	2008-01-24	86	19.3658	40	6	115	3	2.87	3	2	v Australia	Adelaide	Away	258	236779	Right	FastMedium	RightNAarm fastNAmedium	2007-05-25	181	0.976331	169	Y	2008	2000
India	I Sharma	1988-09-02	18.6987	2018-12-26	2012-01-24	2335	23.3603	30	6	100	0	3.33	4	1	v Australia	Adelaide	Away	258	236779	Right	FastMedium	RightNAarm fastNAmedium	2007-05-25	157	0.976331	169	Y	2012	2010
India	I Sharma	1988-09-02	18.6987	2018-12-26	2012-01-24	2335	23.3603	8	0	27	1	3.37	3	3	v Australia	Adelaide	Away	258	236779	Right	FastMedium	RightNAarm fastNAmedium	2007-05-25	46	0.976331	169	Y	2012	2010
India	I Sharma	1988-09-02	18.6987	2018-12-26	2014-12-09	2336	26.2311	27	5	85	1	3.14	3	1	v Australia	Adelaide	Away	258	236779	Right	FastMedium	RightNAarm fastNAmedium	2007-05-25	120	0.976331	169	Y	2014	2010
India	I Sharma	1988-09-02	18.6987	2018-12-26	2014-12-09	2336	26.2311	14	3	41	0	2.92	2	3	v Australia	Adelaide	Away	258	236779	Right	FastMedium	RightNAarm fastNAmedium	2007-05-25	69	0.976331	169	Y	2014	2010
India	I Sharma	1988-09-02	18.6987	2018-12-26	2018-12-06	2337	30.2175	20	6	47	2	2.35	1	2	v Australia	Adelaide	Away	258	236779	Right	FastMedium	RightNAarm fastNAmedium	2007-05-25	98.4	0.976331	169	Y	2018	2010
India	I Sharma	1988-09-02	18.6987	2018-12-26	2018-12-06	2337	30.2175	19	4	48	1	2.52	1	4	v Australia	Adelaide	Away	258	236779	Right	FastMedium	RightNAarm fastNAmedium	2007-05-25	119.5	0.976331	169	Y	2018	2010
India	I Sharma	1988-09-02	18.6987	2018-12-26	2009-11-16	212	21.1758	33	0	135	2	4.09	2	2	v Sri Lanka	Ahmedabad	Home	258	236779	Right	FastMedium	RightNAarm fastNAmedium	2007-05-25	202.4	0.976331	169	Y	2009	2000
India	I Sharma	1988-09-02	18.6987	2018-12-26	2014-02-06	2338	25.3945	33.4	4	134	6	3.98	3	1	v New Zealand	Auckland	Away	258	236779	Right	FastMedium	RightNAarm fastNAmedium	2007-05-25	121.4	0.976331	169	Y	2014	2010
India	I Sharma	1988-09-02	18.6987	2018-12-26	2014-02-06	2338	25.3945	10.2	3	28	3	2.7	3	3	v New Zealand	Auckland	Away	258	236779	Right	FastMedium	RightNAarm fastNAmedium	2007-05-25	41.2	0.976331	169	Y	2014	2010
India	I Sharma	1988-09-02	18.6987	2018-12-26	2007-12-08	102	19.2373	33.1	10	118	5	3.55	2	2	v Pakistan	Bengaluru	Home	258	236779	Right	FastMedium	RightNAarm fastNAmedium	2007-05-25	168.1	0.976331	169	Y	2007	2000
India	I Sharma	1988-09-02	18.6987	2018-12-26	2007-12-08	102	19.2373	6	3	22	0	3.66	2	4	v Pakistan	Bengaluru	Home	258	236779	Right	FastMedium	RightNAarm fastNAmedium	2007-05-25	36	0.976331	169	Y	2007	2000
India	I Sharma	1988-09-02	18.6987	2018-12-26	2008-10-09	103	20.0739	30	7	77	4	2.56	2	1	v Australia	Bengaluru	Home	258	236779	Right	FastMedium	RightNAarm fastNAmedium	2007-05-25	149.5	0.976331	169	Y	2008	2000
India	I Sharma	1988-09-02	18.6987	2018-12-26	2008-10-09	103	20.0739	14	3	40	3	2.85	2	3	v Australia	Bengaluru	Home	258	236779	Right	FastMedium	RightNAarm fastNAmedium	2007-05-25	73	0.976331	169	Y	2008	2000
India	I Sharma	1988-09-02	18.6987	2018-12-26	2015-11-14	2339	27.1607	13	3	40	0	3.07	1	1	v South Africa	Bengaluru	Home	258	236779	Right	FastMedium	RightNAarm fastNAmedium	2007-05-25	59	0.976331	169	Y	2015	2010
India	I Sharma	1988-09-02	18.6987	2018-12-26	2017-03-04	2340	28.4622	27	8	48	1	1.77	1	2	v Australia	Bengaluru	Home	258	236779	Right	FastMedium	RightNAarm fastNAmedium	2007-05-25	122.4	0.976331	169	Y	2017	2010
India	I Sharma	1988-09-02	18.6987	2018-12-26	2017-03-04	2340	28.4622	6	1	28	1	4.66	1	4	v Australia	Bengaluru	Home	258	236779	Right	FastMedium	RightNAarm fastNAmedium	2007-05-25	35.4	0.976331	169	Y	2017	2010
India	I Sharma	1988-09-02	18.6987	2018-12-26	2018-06-14	2270	29.739	5	0	28	2	5.6	2	2	v Afghanistan	Bengaluru	Home	258	236779	Right	FastMedium	RightNAarm fastNAmedium	2007-05-25	27.5	0.976331	169	Y	2018	2010
India	I Sharma	1988-09-02	18.6987	2018-12-26	2018-06-14	2270	29.739	7	2	17	2	2.42	1	3	v Afghanistan	Bengaluru	Home	258	236779	Right	FastMedium	RightNAarm fastNAmedium	2007-05-25	38.4	0.976331	169	Y	2018	2010
India	I Sharma	1988-09-02	18.6987	2018-12-26	2011-08-10	213	22.9037	37.1	7	159	1	4.27	3	2	v England	Birmingham	Away	258	236779	Right	FastMedium	RightNAarm fastNAmedium	2007-05-25	188.1	0.976331	169	Y	2011	2010
India	I Sharma	1988-09-02	18.6987	2018-12-26	2018-08-01	2271	29.8702	17	1	46	1	2.7	2	1	v England	Birmingham	Away	258	236779	Right	FastMedium	RightNAarm fastNAmedium	2007-05-25	89.4	0.976331	169	Y	2018	2010
India	I Sharma	1988-09-02	18.6987	2018-12-26	2018-08-01	2271	29.8702	13	0	51	5	3.92	3	3	v England	Birmingham	Away	258	236779	Right	FastMedium	RightNAarm fastNAmedium	2007-05-25	53	0.976331	169	Y	2018	2010
India	I Sharma	1988-09-02	18.6987	2018-12-26	2011-06-28	2236	22.7862	21.5	7	55	6	2.51	2	2	v West Indies	Bridgetown	Away	258	236779	Right	FastMedium	RightNAarm fastNAmedium	2007-05-25	73.5	0.976331	169	Y	2011	2010
India	I Sharma	1988-09-02	18.6987	2018-12-26	2011-06-28	2236	22.7862	19.3	4	53	4	2.71	2	4	v West Indies	Bridgetown	Away	258	236779	Right	FastMedium	RightNAarm fastNAmedium	2007-05-25	71.3	0.976331	169	Y	2011	2010
India	I Sharma	1988-09-02	18.6987	2018-12-26	2014-12-17	2341	26.253	23	2	117	3	5.08	1	2	v Australia	Brisbane	Away	258	236779	Right	FastMedium	RightNAarm fastNAmedium	2007-05-25	109.4	0.976331	169	Y	2014	2010
India	I Sharma	1988-09-02	18.6987	2018-12-26	2014-12-17	2341	26.253	9	2	38	3	4.22	1	4	v Australia	Brisbane	Away	258	236779	Right	FastMedium	RightNAarm fastNAmedium	2007-05-25	23.1	0.976331	169	Y	2014	2010
India	I Sharma	1988-09-02	18.6987	2018-12-26	2011-01-02	2237	22.3022	27	6	77	2	2.85	3	1	v South Africa	Cape Town	Home	258	236779	Right	FastMedium	RightNAarm fastNAmedium	2007-05-25	112.5	0.976331	169	Y	2011	2010
India	I Sharma	1988-09-02	18.6987	2018-12-26	2011-01-02	2237	22.3022	18	1	62	1	3.44	3	3	v South Africa	Cape Town	Home	258	236779	Right	FastMedium	RightNAarm fastNAmedium	2007-05-25	102	0.976331	169	Y	2011	2010
India	I Sharma	1988-09-02	18.6987	2018-12-26	2010-12-16	2238	22.2558	27.1	2	120	2	4.41	2	2	v South Africa	Centurion	Away	258	236779	Right	FastMedium	RightNAarm fastNAmedium	2007-05-25	130.1	0.976331	169	Y	2010	2010
India	I Sharma	1988-09-02	18.6987	2018-12-26	2018-01-13	2272	29.3234	22	4	46	3	2.09	3	1	v South Africa	Centurion	Away	258	236779	Right	FastMedium	RightNAarm fastNAmedium	2007-05-25	113.5	0.976331	169	Y	2018	2010
India	I Sharma	1988-09-02	18.6987	2018-12-26	2018-01-13	2272	29.3234	17	3	40	2	2.35	3	3	v South Africa	Centurion	Away	258	236779	Right	FastMedium	RightNAarm fastNAmedium	2007-05-25	91.3	0.976331	169	Y	2018	2010
India	I Sharma	1988-09-02	18.6987	2018-12-26	2010-01-17	214	21.3453	13	3	47	2	3.61	3	2	v Bangladesh	Chattogram	Away	258	236779	Right	FastMedium	RightNAarm fastNAmedium	2007-05-25	65.2	0.976331	169	Y	2010	2010
India	I Sharma	1988-09-02	18.6987	2018-12-26	2010-01-17	214	21.3453	15	4	48	3	3.2	3	4	v Bangladesh	Chattogram	Away	258	236779	Right	FastMedium	RightNAarm fastNAmedium	2007-05-25	75.2	0.976331	169	Y	2010	2010
India	I Sharma	1988-09-02	18.6987	2018-12-26	2008-12-11	215	20.2462	19.4	4	32	1	1.62	2	1	v England	Chennai	Home	258	236779	Right	FastMedium	RightNAarm fastNAmedium	2007-05-25	128.4	0.976331	169	Y	2008	2000
India	I Sharma	1988-09-02	18.6987	2018-12-26	2008-12-11	215	20.2462	22.5	1	57	3	2.49	2	3	v England	Chennai	Home	258	236779	Right	FastMedium	RightNAarm fastNAmedium	2007-05-25	105.5	0.976331	169	Y	2008	2000
India	I Sharma	1988-09-02	18.6987	2018-12-26	2013-02-22	807	24.4403	17	3	59	0	3.47	2	1	v Australia	Chennai	Home	258	236779	Right	FastMedium	RightNAarm fastNAmedium	2007-05-25	133	0.976331	169	Y	2013	2010
India	I Sharma	1988-09-02	18.6987	2018-12-26	2013-02-22	807	24.4403	3	1	2	0	0.66	4	3	v Australia	Chennai	Home	258	236779	Right	FastMedium	RightNAarm fastNAmedium	2007-05-25	93	0.976331	169	Y	2013	2010
India	I Sharma	1988-09-02	18.6987	2018-12-26	2016-12-16	216	28.2489	21	6	42	2	2	2	1	v England	Chennai	Home	258	236779	Right	FastMedium	RightNAarm fastNAmedium	2007-05-25	157.2	0.976331	169	Y	2016	2010
India	I Sharma	1988-09-02	18.6987	2018-12-26	2016-12-16	216	28.2489	10	2	17	1	1.7	1	3	v England	Chennai	Home	258	236779	Right	FastMedium	RightNAarm fastNAmedium	2007-05-25	88	0.976331	169	Y	2016	2010
India	I Sharma	1988-09-02	18.6987	2018-12-26	2008-08-08	120	19.9044	15.3	3	33	1	2.12	2	2	v Sri Lanka	Colombo (PSS)	Away	258	236779	Right	FastMedium	RightNAarm fastNAmedium	2007-05-25	134.2	0.976331	169	Y	2008	2000
India	I Sharma	1988-09-02	18.6987	2018-12-26	2010-08-03	217	21.8866	23	6	72	3	3.13	2	1	v Sri Lanka	Colombo (PSS)	Away	258	236779	Right	FastMedium	RightNAarm fastNAmedium	2007-05-25	138	0.976331	169	Y	2010	2010
India	I Sharma	1988-09-02	18.6987	2018-12-26	2010-08-03	217	21.8866	17	3	54	0	3.17	2	3	v Sri Lanka	Colombo (PSS)	Away	258	236779	Right	FastMedium	RightNAarm fastNAmedium	2007-05-25	85.2	0.976331	169	Y	2010	2010
India	I Sharma	1988-09-02	18.6987	2018-12-26	2015-08-20	218	26.9256	21	3	68	2	3.23	1	2	v Sri Lanka	Colombo (PSS)	Away	258	236779	Right	FastMedium	RightNAarm fastNAmedium	2007-05-25	108	0.976331	169	Y	2015	2010
India	I Sharma	1988-09-02	18.6987	2018-12-26	2015-08-20	218	26.9256	11	2	41	1	3.72	3	4	v Sri Lanka	Colombo (PSS)	Away	258	236779	Right	FastMedium	RightNAarm fastNAmedium	2007-05-25	43.4	0.976331	169	Y	2015	2010
India	I Sharma	1988-09-02	18.6987	2018-12-26	2008-07-23	125	19.8607	33	4	124	2	3.75	2	1	v Sri Lanka	Colombo (SSC)	Away	258	236779	Right	FastMedium	RightNAarm fastNAmedium	2007-05-25	162	0.976331	169	Y	2008	2000
India	I Sharma	1988-09-02	18.6987	2018-12-26	2010-07-26	2240	21.8648	23	5	102	1	4.43	2	1	v Sri Lanka	Colombo (SSC)	Away	258	236779	Right	FastMedium	RightNAarm fastNAmedium	2007-05-25	159.4	0.976331	169	Y	2010	2010
India	I Sharma	1988-09-02	18.6987	2018-12-26	2010-07-26	2240	21.8648	4	0	31	0	7.75	2	3	v Sri Lanka	Colombo (SSC)	Away	258	236779	Right	FastMedium	RightNAarm fastNAmedium	2007-05-25	45	0.976331	169	Y	2010	2010
India	I Sharma	1988-09-02	18.6987	2018-12-26	2015-08-28	219	26.9475	15	2	54	5	3.6	1	2	v Sri Lanka	Colombo (SSC)	Away	258	236779	Right	FastMedium	RightNAarm fastNAmedium	2007-05-25	52.2	0.976331	169	Y	2015	2010
India	I Sharma	1988-09-02	18.6987	2018-12-26	2015-08-28	219	26.9475	19	5	32	3	1.68	1	4	v Sri Lanka	Colombo (SSC)	Away	258	236779	Right	FastMedium	RightNAarm fastNAmedium	2007-05-25	85	0.976331	169	Y	2015	2010
India	I Sharma	1988-09-02	18.6987	2018-12-26	2008-10-29	133	20.1286	25	5	84	0	3.36	2	2	v Australia	Delhi	Home	258	236779	Right	FastMedium	RightNAarm fastNAmedium	2007-05-25	179.3	0.976331	169	Y	2008	2000
India	I Sharma	1988-09-02	18.6987	2018-12-26	2011-11-06	2342	23.1443	25	5	80	1	3.2	1	1	v West Indies	Delhi	Home	258	236779	Right	FastMedium	RightNAarm fastNAmedium	2007-05-25	108.2	0.976331	169	Y	2011	2010
India	I Sharma	1988-09-02	18.6987	2018-12-26	2011-11-06	2342	23.1443	14	2	49	1	3.5	4	3	v West Indies	Delhi	Home	258	236779	Right	FastMedium	RightNAarm fastNAmedium	2007-05-25	57.3	0.976331	169	Y	2011	2010
India	I Sharma	1988-09-02	18.6987	2018-12-26	2013-03-22	808	24.5169	14	3	35	2	2.5	2	1	v Australia	Delhi	Home	258	236779	Right	FastMedium	RightNAarm fastNAmedium	2007-05-25	112.1	0.976331	169	Y	2013	2010
India	I Sharma	1988-09-02	18.6987	2018-12-26	2013-03-22	808	24.5169	2	0	13	1	6.5	5	3	v Australia	Delhi	Home	258	236779	Right	FastMedium	RightNAarm fastNAmedium	2007-05-25	46.3	0.976331	169	Y	2013	2010
India	I Sharma	1988-09-02	18.6987	2018-12-26	2015-12-03	2343	27.2127	12	5	28	1	2.33	1	2	v South Africa	Delhi	Home	258	236779	Right	FastMedium	RightNAarm fastNAmedium	2007-05-25	49.3	0.976331	169	Y	2015	2010
India	I Sharma	1988-09-02	18.6987	2018-12-26	2015-12-03	2343	27.2127	20	12	23	0	1.15	1	4	v South Africa	Delhi	Home	258	236779	Right	FastMedium	RightNAarm fastNAmedium	2007-05-25	143.1	0.976331	169	Y	2015	2010
India	I Sharma	1988-09-02	18.6987	2018-12-26	2017-12-02	2344	29.2086	29.3	7	98	3	3.32	2	2	v Sri Lanka	Delhi	Home	258	236779	Right	FastMedium	RightNAarm fastNAmedium	2007-05-25	135.3	0.976331	169	Y	2017	2010
India	I Sharma	1988-09-02	18.6987	2018-12-26	2017-12-02	2344	29.2086	13	2	32	0	2.46	1	4	v Sri Lanka	Delhi	Home	258	236779	Right	FastMedium	RightNAarm fastNAmedium	2007-05-25	103	0.976331	169	Y	2017	2010
India	I Sharma	1988-09-02	18.6987	2018-12-26	2007-05-25	135	18.6987	7	1	19	1	2.71	4	2	v Bangladesh	Dhaka	Away	258	236779	Right	FastMedium	RightNAarm fastNAmedium	2007-05-25	37.2	0.976331	169	Y	2007	2000
India	I Sharma	1988-09-02	18.6987	2018-12-26	2007-05-25	135	18.6987	6	1	30	0	5	3	3	v Bangladesh	Dhaka	Away	258	236779	Right	FastMedium	RightNAarm fastNAmedium	2007-05-25	57.3	0.976331	169	Y	2007	2000
India	I Sharma	1988-09-02	18.6987	2018-12-26	2010-01-24	2241	21.3644	18	3	66	4	3.66	2	1	v Bangladesh	Dhaka	Away	258	236779	Right	FastMedium	RightNAarm fastNAmedium	2007-05-25	73.5	0.976331	169	Y	2010	2010
India	I Sharma	1988-09-02	18.6987	2018-12-26	2010-01-24	2241	21.3644	15	2	50	0	3.33	2	3	v Bangladesh	Dhaka	Away	258	236779	Right	FastMedium	RightNAarm fastNAmedium	2007-05-25	90.3	0.976331	169	Y	2010	2010
India	I Sharma	1988-09-02	18.6987	2018-12-26	2010-12-26	2242	22.2831	9	2	42	1	4.66	3	2	v South Africa	Durban	Away	258	236779	Right	FastMedium	RightNAarm fastNAmedium	2007-05-25	37.2	0.976331	169	Y	2010	2010
India	I Sharma	1988-09-02	18.6987	2018-12-26	2010-12-26	2242	22.2831	11.3	0	36	1	3.13	2	4	v South Africa	Durban	Away	258	236779	Right	FastMedium	RightNAarm fastNAmedium	2007-05-25	72.3	0.976331	169	Y	2010	2010
India	I Sharma	1988-09-02	18.6987	2018-12-26	2013-12-26	2345	25.2797	31	7	114	0	3.67	3	2	v South Africa	Durban	Away	258	236779	Right	FastMedium	RightNAarm fastNAmedium	2007-05-25	155.2	0.976331	169	Y	2013	2010
India	I Sharma	1988-09-02	18.6987	2018-12-26	2013-12-26	2345	25.2797	5	1	29	0	5.8	2	4	v South Africa	Durban	Away	258	236779	Right	FastMedium	RightNAarm fastNAmedium	2007-05-25	11.4	0.976331	169	Y	2013	2010
India	I Sharma	1988-09-02	18.6987	2018-12-26	2015-06-10	2243	26.7315	7	0	24	0	3.42	1	2	v Bangladesh	Fatullah	Away	258	236779	Right	FastMedium	RightNAarm fastNAmedium	2007-05-25	65.5	0.976331	169	Y	2015	2010
India	I Sharma	1988-09-02	18.6987	2018-12-26	2008-07-31	140	19.8825	8	1	36	0	4.5	2	2	v Sri Lanka	Galle	Away	258	236779	Right	FastMedium	RightNAarm fastNAmedium	2007-05-25	93.3	0.976331	169	Y	2008	2000
India	I Sharma	1988-09-02	18.6987	2018-12-26	2008-07-31	140	19.8825	15	8	20	3	1.33	2	4	v Sri Lanka	Galle	Away	258	236779	Right	FastMedium	RightNAarm fastNAmedium	2007-05-25	47.3	0.976331	169	Y	2008	2000
India	I Sharma	1988-09-02	18.6987	2018-12-26	2010-07-18	2244	21.8429	28	5	145	3	5.17	1	1	v Sri Lanka	Galle	Away	258	236779	Right	FastMedium	RightNAarm fastNAmedium	2007-05-25	124	0.976331	169	Y	2010	2010
India	I Sharma	1988-09-02	18.6987	2018-12-26	2010-07-18	2244	21.8429	4	0	28	0	7	2	4	v Sri Lanka	Galle	Away	258	236779	Right	FastMedium	RightNAarm fastNAmedium	2007-05-25	14.1	0.976331	169	Y	2010	2010
India	I Sharma	1988-09-02	18.6987	2018-12-26	2015-08-12	220	26.9037	11	3	30	1	2.72	1	1	v Sri Lanka	Galle	Away	258	236779	Right	FastMedium	RightNAarm fastNAmedium	2007-05-25	49.4	0.976331	169	Y	2015	2010
India	I Sharma	1988-09-02	18.6987	2018-12-26	2015-08-12	220	26.9037	13	0	77	1	5.92	5	3	v Sri Lanka	Galle	Away	258	236779	Right	FastMedium	RightNAarm fastNAmedium	2007-05-25	82.2	0.976331	169	Y	2015	2010
India	I Sharma	1988-09-02	18.6987	2018-12-26	2016-08-09	810	27.8962	13	2	40	1	3.07	4	2	v West Indies	Gros Islet	Away	258	236779	Right	FastMedium	RightNAarm fastNAmedium	2007-05-25	103.4	0.976331	169	Y	2016	2010
India	I Sharma	1988-09-02	18.6987	2018-12-26	2016-08-09	810	27.8962	7	0	30	2	4.28	3	4	v West Indies	Gros Islet	Away	258	236779	Right	FastMedium	RightNAarm fastNAmedium	2007-05-25	47.3	0.976331	169	Y	2016	2010
India	I Sharma	1988-09-02	18.6987	2018-12-26	2009-03-18	2245	20.5114	19.2	4	73	4	3.77	2	1	v New Zealand	Hamilton	Away	258	236779	Right	FastMedium	RightNAarm fastNAmedium	2007-05-25	78.2	0.976331	169	Y	2009	2000
India	I Sharma	1988-09-02	18.6987	2018-12-26	2009-03-18	2245	20.5114	22	7	62	0	2.81	2	3	v New Zealand	Hamilton	Away	258	236779	Right	FastMedium	RightNAarm fastNAmedium	2007-05-25	102.3	0.976331	169	Y	2009	2000
India	I Sharma	1988-09-02	18.6987	2018-12-26	2013-03-02	811	24.4622	17	5	45	0	2.64	2	1	v Australia	Hyderabad (Deccan)	Home	258	236779	Right	FastMedium	RightNAarm fastNAmedium	2007-05-25	85	0.976331	169	Y	2013	2010
India	I Sharma	1988-09-02	18.6987	2018-12-26	2013-03-02	811	24.4622	5	2	5	1	1	5	3	v Australia	Hyderabad (Deccan)	Home	258	236779	Right	FastMedium	RightNAarm fastNAmedium	2007-05-25	67	0.976331	169	Y	2013	2010
India	I Sharma	1988-09-02	18.6987	2018-12-26	2017-02-09	812	28.3993	20	5	69	1	3.45	2	2	v Bangladesh	Hyderabad (Deccan)	Home	258	236779	Right	FastMedium	RightNAarm fastNAmedium	2007-05-25	127.5	0.976331	169	Y	2017	2010
India	I Sharma	1988-09-02	18.6987	2018-12-26	2017-02-09	812	28.3993	13	3	40	2	3.07	3	4	v Bangladesh	Hyderabad (Deccan)	Home	258	236779	Right	FastMedium	RightNAarm fastNAmedium	2007-05-25	100.3	0.976331	169	Y	2017	2010
India	I Sharma	1988-09-02	18.6987	2018-12-26	2013-12-18	2346	25.2578	25	5	79	4	3.16	3	2	v South Africa	Johannesburg	Away	258	236779	Right	FastMedium	RightNAarm fastNAmedium	2007-05-25	75.3	0.976331	169	Y	2013	2010
India	I Sharma	1988-09-02	18.6987	2018-12-26	2013-12-18	2346	25.2578	29	4	91	1	3.13	2	4	v South Africa	Johannesburg	Away	258	236779	Right	FastMedium	RightNAarm fastNAmedium	2007-05-25	136	0.976331	169	Y	2013	2010
India	I Sharma	1988-09-02	18.6987	2018-12-26	2018-01-24	813	29.3535	14	2	33	1	2.35	3	2	v South Africa	Johannesburg	Away	258	236779	Right	FastMedium	RightNAarm fastNAmedium	2007-05-25	65.5	0.976331	169	Y	2018	2010
India	I Sharma	1988-09-02	18.6987	2018-12-26	2018-01-24	813	29.3535	16	3	31	2	1.93	4	4	v South Africa	Johannesburg	Away	258	236779	Right	FastMedium	RightNAarm fastNAmedium	2007-05-25	73.3	0.976331	169	Y	2018	2010
India	I Sharma	1988-09-02	18.6987	2018-12-26	2008-04-11	2247	19.5791	12.3	1	55	3	4.4	2	1	v South Africa	Kanpur	Home	258	236779	Right	FastMedium	RightNAarm fastNAmedium	2007-05-25	87.3	0.976331	169	Y	2008	2000
India	I Sharma	1988-09-02	18.6987	2018-12-26	2008-04-11	2247	19.5791	10	2	18	2	1.8	2	3	v South Africa	Kanpur	Home	258	236779	Right	FastMedium	RightNAarm fastNAmedium	2007-05-25	55.5	0.976331	169	Y	2008	2000
India	I Sharma	1988-09-02	18.6987	2018-12-26	2011-06-20	221	22.7643	17	6	29	3	1.7	2	2	v West Indies	Kingston	Away	258	236779	Right	FastMedium	RightNAarm fastNAmedium	2007-05-25	67.5	0.976331	169	Y	2011	2010
India	I Sharma	1988-09-02	18.6987	2018-12-26	2011-06-20	221	22.7643	17	3	81	3	4.76	2	4	v West Indies	Kingston	Away	258	236779	Right	FastMedium	RightNAarm fastNAmedium	2007-05-25	68.2	0.976331	169	Y	2011	2010
India	I Sharma	1988-09-02	18.6987	2018-12-26	2016-07-30	222	27.8689	10	1	53	2	5.3	1	1	v West Indies	Kingston	Away	258	236779	Right	FastMedium	RightNAarm fastNAmedium	2007-05-25	52.3	0.976331	169	Y	2016	2010
India	I Sharma	1988-09-02	18.6987	2018-12-26	2016-07-30	222	27.8689	18	3	56	1	3.11	1	3	v West Indies	Kingston	Away	258	236779	Right	FastMedium	RightNAarm fastNAmedium	2007-05-25	104	0.976331	169	Y	2016	2010
India	I Sharma	1988-09-02	18.6987	2018-12-26	2010-02-14	223	21.4219	18	3	67	1	3.72	2	1	v South Africa	Kolkata	Home	258	236779	Right	FastMedium	RightNAarm fastNAmedium	2007-05-25	85	0.976331	169	Y	2010	2010
India	I Sharma	1988-09-02	18.6987	2018-12-26	2010-02-14	223	21.4219	25	5	84	2	3.36	3	3	v South Africa	Kolkata	Home	258	236779	Right	FastMedium	RightNAarm fastNAmedium	2007-05-25	131.3	0.976331	169	Y	2010	2010
India	I Sharma	1988-09-02	18.6987	2018-12-26	2011-11-14	2347	23.1662	5	2	14	0	2.8	4	2	v West Indies	Kolkata	Home	258	236779	Right	FastMedium	RightNAarm fastNAmedium	2007-05-25	48	0.976331	169	Y	2011	2010
India	I Sharma	1988-09-02	18.6987	2018-12-26	2011-11-14	2347	23.1662	25	4	95	2	3.8	2	3	v West Indies	Kolkata	Home	258	236779	Right	FastMedium	RightNAarm fastNAmedium	2007-05-25	126.3	0.976331	169	Y	2011	2010
India	I Sharma	1988-09-02	18.6987	2018-12-26	2012-12-05	2348	24.2243	29	8	78	1	2.68	2	2	v England	Kolkata	Home	258	236779	Right	FastMedium	RightNAarm fastNAmedium	2007-05-25	167.3	0.976331	169	Y	2012	2010
India	I Sharma	1988-09-02	18.6987	2018-12-26	2011-07-21	2249	22.8491	32	5	128	0	4	3	1	v England	Lord's	Away	258	236779	Right	FastMedium	RightNAarm fastNAmedium	2007-05-25	131.4	0.976331	169	Y	2011	2010
India	I Sharma	1988-09-02	18.6987	2018-12-26	2011-07-21	2249	22.8491	22	6	59	4	2.68	2	3	v England	Lord's	Away	258	236779	Right	FastMedium	RightNAarm fastNAmedium	2007-05-25	71	0.976331	169	Y	2011	2010
India	I Sharma	1988-09-02	18.6987	2018-12-26	2014-07-17	817	25.8347	24	5	61	0	2.54	3	2	v England	Lord's	Away	258	236779	Right	FastMedium	RightNAarm fastNAmedium	2007-05-25	105.5	0.976331	169	Y	2014	2010
India	I Sharma	1988-09-02	18.6987	2018-12-26	2014-07-17	817	25.8347	23	6	74	7	3.21	3	4	v England	Lord's	Away	258	236779	Right	FastMedium	RightNAarm fastNAmedium	2007-05-25	88.2	0.976331	169	Y	2014	2010
