## Supporting Information 2 for "Bowled over or over bowled? Age-related changes in the performance of bowlers in Test match cricket" (part 6 of 8)

### Sheet: Cricketers_IncCurrent (continued)
Country	PlayerName	Born	debut	lastmatch	Date	MatchID	Age	Overs	Mdns	Runs	Wkts	Econ	Pos	Inns	Opposition	Ground	HomeorAway	Cap	ESPNNumber	BowlingArm	BowlingStyle	BowlingWiki	Debut	OversInInnings	PropInningsBowledIn	TotalInningsFielded	StillPlaying	Year	decade
India	I Sharma	1988-09-02	18.6987	2018-12-26	2018-08-09	2275	29.8921	22	4	101	1	4.59	1	2	v England	Lord's	Away	258	236779	Right	FastMedium	RightNAarm fastNAmedium	2007-05-25	88.1	0.976331	169	Y	2018	2010
India	I Sharma	1988-09-02	18.6987	2018-12-26	2011-12-26	2349	23.281	24	7	48	0	2	2	1	v Australia	Melbourne	Away	258	236779	Right	FastMedium	RightNAarm fastNAmedium	2007-05-25	110	0.976331	169	Y	2011	2010
India	I Sharma	1988-09-02	18.6987	2018-12-26	2011-12-26	2349	23.281	12.3	0	43	2	3.44	3	3	v Australia	Melbourne	Away	258	236779	Right	FastMedium	RightNAarm fastNAmedium	2007-05-25	76.3	0.976331	169	Y	2011	2010
India	I Sharma	1988-09-02	18.6987	2018-12-26	2014-12-26	2350	26.2776	32	7	104	0	3.25	1	1	v Australia	Melbourne	Away	258	236779	Right	FastMedium	RightNAarm fastNAmedium	2007-05-25	142.3	0.976331	169	Y	2014	2010
India	I Sharma	1988-09-02	18.6987	2018-12-26	2014-12-26	2350	26.2776	20	5	49	2	2.45	3	3	v Australia	Melbourne	Away	258	236779	Right	FastMedium	RightNAarm fastNAmedium	2007-05-25	98	0.976331	169	Y	2014	2010
India	I Sharma	1988-09-02	18.6987	2018-12-26	2018-12-26	2351	30.2722	13	2	41	1	3.15	1	2	v Australia	Melbourne	Away	258	236779	Right	FastMedium	RightNAarm fastNAmedium	2007-05-25	66.5	0.976331	169	Y	2018	2010
India	I Sharma	1988-09-02	18.6987	2018-12-26	2018-12-26	2351	30.2722	14.3	1	40	2	2.75	1	4	v Australia	Melbourne	Away	258	236779	Right	FastMedium	RightNAarm fastNAmedium	2007-05-25	89.3	0.976331	169	Y	2018	2010
India	I Sharma	1988-09-02	18.6987	2018-12-26	2008-10-17	224	20.0958	21	4	68	2	3.23	2	2	v Australia	Mohali	Home	258	236779	Right	FastMedium	RightNAarm fastNAmedium	2007-05-25	101.4	0.976331	169	Y	2008	2000
India	I Sharma	1988-09-02	18.6987	2018-12-26	2008-10-17	224	20.0958	13	4	42	2	3.23	2	4	v Australia	Mohali	Home	258	236779	Right	FastMedium	RightNAarm fastNAmedium	2007-05-25	64.4	0.976331	169	Y	2008	2000
India	I Sharma	1988-09-02	18.6987	2018-12-26	2008-12-19	225	20.2681	12	0	55	1	4.58	2	2	v England	Mohali	Home	258	236779	Right	FastMedium	RightNAarm fastNAmedium	2007-05-25	83.5	0.976331	169	Y	2008	2000
India	I Sharma	1988-09-02	18.6987	2018-12-26	2008-12-19	225	20.2681	5	1	7	1	1.4	2	4	v England	Mohali	Home	258	236779	Right	FastMedium	RightNAarm fastNAmedium	2007-05-25	28	0.976331	169	Y	2008	2000
India	I Sharma	1988-09-02	18.6987	2018-12-26	2010-10-01	2250	22.048	11.4	1	71	0	6.08	2	1	v Australia	Mohali	Home	258	236779	Right	FastMedium	RightNAarm fastNAmedium	2007-05-25	151.4	0.976331	169	Y	2010	2010
India	I Sharma	1988-09-02	18.6987	2018-12-26	2010-10-01	2250	22.048	9	2	34	3	3.77	2	3	v Australia	Mohali	Home	258	236779	Right	FastMedium	RightNAarm fastNAmedium	2007-05-25	60.5	0.976331	169	Y	2010	2010
India	I Sharma	1988-09-02	18.6987	2018-12-26	2013-03-14	819	24.495	30	8	72	3	2.4	2	1	v Australia	Mohali	Home	258	236779	Right	FastMedium	RightNAarm fastNAmedium	2007-05-25	141.5	0.976331	169	Y	2013	2010
India	I Sharma	1988-09-02	18.6987	2018-12-26	2013-03-14	819	24.495	9	1	34	0	3.77	2	3	v Australia	Mohali	Home	258	236779	Right	FastMedium	RightNAarm fastNAmedium	2007-05-25	89.2	0.976331	169	Y	2013	2010
India	I Sharma	1988-09-02	18.6987	2018-12-26	2011-11-22	2352	23.1881	32	9	84	1	2.62	1	1	v West Indies	Mumbai	Home	258	236779	Right	FastMedium	RightNAarm fastNAmedium	2007-05-25	184.1	0.976331	169	Y	2011	2010
India	I Sharma	1988-09-02	18.6987	2018-12-26	2011-11-22	2352	23.1881	8	2	15	0	1.87	2	3	v West Indies	Mumbai	Home	258	236779	Right	FastMedium	RightNAarm fastNAmedium	2007-05-25	57.2	0.976331	169	Y	2011	2010
India	I Sharma	1988-09-02	18.6987	2018-12-26	2008-11-06	227	20.1505	26	8	64	2	2.46	3	2	v Australia	Nagpur	Home	258	236779	Right	FastMedium	RightNAarm fastNAmedium	2007-05-25	134.4	0.976331	169	Y	2008	2000
India	I Sharma	1988-09-02	18.6987	2018-12-26	2008-11-06	227	20.1505	9	0	31	2	3.44	2	4	v Australia	Nagpur	Home	258	236779	Right	FastMedium	RightNAarm fastNAmedium	2007-05-25	50.2	0.976331	169	Y	2008	2000
India	I Sharma	1988-09-02	18.6987	2018-12-26	2010-02-06	228	21.4	28	4	85	0	3.03	2	1	v South Africa	Nagpur	Home	258	236779	Right	FastMedium	RightNAarm fastNAmedium	2007-05-25	176	0.976331	169	Y	2010	2010
India	I Sharma	1988-09-02	18.6987	2018-12-26	2010-11-20	2253	22.1847	18	4	43	4	2.38	2	1	v New Zealand	Nagpur	Home	258	236779	Right	FastMedium	RightNAarm fastNAmedium	2007-05-25	66.3	0.976331	169	Y	2010	2010
India	I Sharma	1988-09-02	18.6987	2018-12-26	2010-11-20	2253	22.1847	6.2	2	15	3	2.36	2	3	v New Zealand	Nagpur	Home	258	236779	Right	FastMedium	RightNAarm fastNAmedium	2007-05-25	51.2	0.976331	169	Y	2010	2010
India	I Sharma	1988-09-02	18.6987	2018-12-26	2012-12-13	2353	24.2462	28	9	49	3	1.75	1	1	v England	Nagpur	Home	258	236779	Right	FastMedium	RightNAarm fastNAmedium	2007-05-25	145.5	0.976331	169	Y	2012	2010
India	I Sharma	1988-09-02	18.6987	2018-12-26	2012-12-13	2353	24.2462	15	3	42	0	2.8	1	3	v England	Nagpur	Home	258	236779	Right	FastMedium	RightNAarm fastNAmedium	2007-05-25	154	0.976331	169	Y	2012	2010
India	I Sharma	1988-09-02	18.6987	2018-12-26	2015-11-25	229	27.1908	2	1	4	0	2	1	2	v South Africa	Nagpur	Home	258	236779	Right	FastMedium	RightNAarm fastNAmedium	2007-05-25	33.1	0.976331	169	Y	2015	2010
India	I Sharma	1988-09-02	18.6987	2018-12-26	2015-11-25	229	27.1908	15	6	20	0	1.33	1	4	v South Africa	Nagpur	Home	258	236779	Right	FastMedium	RightNAarm fastNAmedium	2007-05-25	89.5	0.976331	169	Y	2015	2010
India	I Sharma	1988-09-02	18.6987	2018-12-26	2017-11-24	2354	29.1867	14	3	37	3	2.64	1	1	v Sri Lanka	Nagpur	Home	258	236779	Right	FastMedium	RightNAarm fastNAmedium	2007-05-25	79.1	0.976331	169	Y	2017	2010
India	I Sharma	1988-09-02	18.6987	2018-12-26	2017-11-24	2354	29.1867	12	4	43	2	3.58	1	3	v Sri Lanka	Nagpur	Home	258	236779	Right	FastMedium	RightNAarm fastNAmedium	2007-05-25	49.3	0.976331	169	Y	2017	2010
India	I Sharma	1988-09-02	18.6987	2018-12-26	2009-03-26	2254	20.5333	27	5	95	3	3.51	2	1	v New Zealand	Napier	Away	258	236779	Right	FastMedium	RightNAarm fastNAmedium	2007-05-25	154.4	0.976331	169	Y	2009	2000
India	I Sharma	1988-09-02	18.6987	2018-12-26	2016-07-21	230	27.8443	20	7	44	0	2.2	1	2	v West Indies	North Sound	Away	258	236779	Right	FastMedium	RightNAarm fastNAmedium	2007-05-25	90.2	0.976331	169	Y	2016	2010
India	I Sharma	1988-09-02	18.6987	2018-12-26	2016-07-21	230	27.8443	11	2	27	1	2.45	1	3	v West Indies	North Sound	Away	258	236779	Right	FastMedium	RightNAarm fastNAmedium	2007-05-25	78	0.976331	169	Y	2016	2010
India	I Sharma	1988-09-02	18.6987	2018-12-26	2011-07-29	2255	22.8709	22	4	66	3	3	2	1	v England	Nottingham	Away	258	236779	Right	FastMedium	RightNAarm fastNAmedium	2007-05-25	68.4	0.976331	169	Y	2011	2010
India	I Sharma	1988-09-02	18.6987	2018-12-26	2011-07-29	2255	22.8709	29.2	4	131	2	4.46	2	3	v England	Nottingham	Away	258	236779	Right	FastMedium	RightNAarm fastNAmedium	2007-05-25	120.2	0.976331	169	Y	2011	2010
India	I Sharma	1988-09-02	18.6987	2018-12-26	2014-07-09	822	25.8128	38	3	150	3	3.94	3	2	v England	Nottingham	Away	258	236779	Right	FastMedium	RightNAarm fastNAmedium	2007-05-25	144.5	0.976331	169	Y	2014	2010
India	I Sharma	1988-09-02	18.6987	2018-12-26	2018-08-18	2276	29.9167	9	2	32	2	3.55	4	2	v England	Nottingham	Away	258	236779	Right	FastMedium	RightNAarm fastNAmedium	2007-05-25	38.2	0.976331	169	Y	2018	2010
India	I Sharma	1988-09-02	18.6987	2018-12-26	2018-08-18	2276	29.9167	20	4	70	2	3.5	2	4	v England	Nottingham	Away	258	236779	Right	FastMedium	RightNAarm fastNAmedium	2007-05-25	104.5	0.976331	169	Y	2018	2010
India	I Sharma	1988-09-02	18.6987	2018-12-26	2008-01-16	198	19.3439	7	0	34	2	4.85	3	2	v Australia	Perth	Away	258	236779	Right	FastMedium	RightNAarm fastNAmedium	2007-05-25	50	0.976331	169	Y	2008	2000
India	I Sharma	1988-09-02	18.6987	2018-12-26	2008-01-16	198	19.3439	17	0	63	1	3.7	3	4	v Australia	Perth	Away	258	236779	Right	FastMedium	RightNAarm fastNAmedium	2007-05-25	86.5	0.976331	169	Y	2008	2000
India	I Sharma	1988-09-02	18.6987	2018-12-26	2012-01-13	2355	23.3303	18	0	89	1	4.94	4	2	v Australia	Perth	Away	258	236779	Right	FastMedium	RightNAarm fastNAmedium	2007-05-25	76.2	0.976331	169	Y	2012	2010
India	I Sharma	1988-09-02	18.6987	2018-12-26	2018-12-14	2356	30.2393	20.3	7	41	4	2	1	1	v Australia	Perth	Away	258	236779	Right	FastMedium	RightNAarm fastNAmedium	2007-05-25	108.3	0.976331	169	Y	2018	2010
India	I Sharma	1988-09-02	18.6987	2018-12-26	2018-12-14	2356	30.2393	16	1	45	1	2.81	1	3	v Australia	Perth	Away	258	236779	Right	FastMedium	RightNAarm fastNAmedium	2007-05-25	93.2	0.976331	169	Y	2018	2010
India	I Sharma	1988-09-02	18.6987	2018-12-26	2016-08-18	823	27.9208	5	3	7	1	1.4	3	1	v West Indies	Port of Spain	Away	258	236779	Right	FastMedium	RightNAarm fastNAmedium	2007-05-25	22	0.976331	169	Y	2016	2010
India	I Sharma	1988-09-02	18.6987	2018-12-26	2017-02-23	2357	28.4376	11	0	27	0	2.45	1	1	v Australia	Pune	Home	258	236779	Right	FastMedium	RightNAarm fastNAmedium	2007-05-25	94.5	0.976331	169	Y	2017	2010
India	I Sharma	1988-09-02	18.6987	2018-12-26	2017-02-23	2357	28.4376	3	0	6	0	2	5	3	v Australia	Pune	Home	258	236779	Right	FastMedium	RightNAarm fastNAmedium	2007-05-25	87	0.976331	169	Y	2017	2010
India	I Sharma	1988-09-02	18.6987	2018-12-26	2017-03-16	2358	28.495	20	2	70	0	3.5	1	1	v Australia	Ranchi	Home	258	236779	Right	FastMedium	RightNAarm fastNAmedium	2007-05-25	137.3	0.976331	169	Y	2017	2010
India	I Sharma	1988-09-02	18.6987	2018-12-26	2017-03-16	2358	28.495	11	0	30	1	2.72	4	3	v Australia	Ranchi	Home	258	236779	Right	FastMedium	RightNAarm fastNAmedium	2007-05-25	100	0.976331	169	Y	2017	2010
India	I Sharma	1988-09-02	18.6987	2018-12-26	2011-07-06	2256	22.808	21.3	4	77	5	3.58	2	1	v West Indies	Roseau	Away	258	236779	Right	FastMedium	RightNAarm fastNAmedium	2007-05-25	76.3	0.976331	169	Y	2011	2010
India	I Sharma	1988-09-02	18.6987	2018-12-26	2011-07-06	2256	22.808	27	5	76	1	2.81	2	3	v West Indies	Roseau	Away	258	236779	Right	FastMedium	RightNAarm fastNAmedium	2007-05-25	131.3	0.976331	169	Y	2011	2010
India	I Sharma	1988-09-02	18.6987	2018-12-26	2018-08-30	2278	29.9495	16	6	26	2	1.62	2	1	v England	Southampton	Away	258	236779	Right	FastMedium	RightNAarm fastNAmedium	2007-05-25	76.4	0.976331	169	Y	2018	2010
India	I Sharma	1988-09-02	18.6987	2018-12-26	2018-08-30	2278	29.9495	15	4	36	2	2.4	3	3	v England	Southampton	Away	258	236779	Right	FastMedium	RightNAarm fastNAmedium	2007-05-25	96.1	0.976331	169	Y	2018	2010
India	I Sharma	1988-09-02	18.6987	2018-12-26	2008-01-02	208	19.3057	23	3	87	0	3.78	2	1	v Australia	Sydney	Away	258	236779	Right	FastMedium	RightNAarm fastNAmedium	2007-05-25	112.3	0.976331	169	Y	2008	2000
India	I Sharma	1988-09-02	18.6987	2018-12-26	2008-01-02	208	19.3057	14	2	59	0	4.21	2	3	v Australia	Sydney	Away	258	236779	Right	FastMedium	RightNAarm fastNAmedium	2007-05-25	107	0.976331	169	Y	2008	2000
India	I Sharma	1988-09-02	18.6987	2018-12-26	2012-01-03	2359	23.3029	33	2	144	1	4.36	3	2	v Australia	Sydney	Away	258	236779	Right	FastMedium	RightNAarm fastNAmedium	2007-05-25	163	0.976331	169	Y	2012	2010
India	I Sharma	1988-09-02	18.6987	2018-12-26	2011-08-18	232	22.9256	31	7	97	1	3.12	2	1	v England	The Oval	Away	258	236779	Right	FastMedium	RightNAarm fastNAmedium	2007-05-25	153	0.976331	169	Y	2011	2010
India	I Sharma	1988-09-02	18.6987	2018-12-26	2014-08-15	826	25.914	30	8	96	4	3.2	2	2	v England	The Oval	Away	258	236779	Right	FastMedium	RightNAarm fastNAmedium	2007-05-25	116.3	0.976331	169	Y	2014	2010
India	I Sharma	1988-09-02	18.6987	2018-12-26	2018-09-07	2360	29.9714	31	12	62	3	2	2	1	v England	The Oval	Away	258	236779	Right	FastMedium	RightNAarm fastNAmedium	2007-05-25	122	0.976331	169	Y	2018	2010
India	I Sharma	1988-09-02	18.6987	2018-12-26	2018-09-07	2360	29.9714	8	3	13	0	1.62	2	3	v England	The Oval	Away	258	236779	Right	FastMedium	RightNAarm fastNAmedium	2007-05-25	112.3	0.976331	169	Y	2018	2010
India	I Sharma	1988-09-02	18.6987	2018-12-26	2009-04-03	2257	20.5551	14	3	47	1	3.35	2	2	v New Zealand	Wellington	Away	258	236779	Right	FastMedium	RightNAarm fastNAmedium	2007-05-25	65	0.976331	169	Y	2009	2000
India	I Sharma	1988-09-02	18.6987	2018-12-26	2009-04-03	2257	20.5551	12	2	57	0	4.75	3	4	v New Zealand	Wellington	Away	258	236779	Right	FastMedium	RightNAarm fastNAmedium	2007-05-25	94.3	0.976331	169	Y	2009	2000
India	I Sharma	1988-09-02	18.6987	2018-12-26	2014-02-14	2361	25.4164	17	3	51	6	3	3	1	v New Zealand	Wellington	Away	258	236779	Right	FastMedium	RightNAarm fastNAmedium	2007-05-25	52.5	0.976331	169	Y	2014	2010
India	I Sharma	1988-09-02	18.6987	2018-12-26	2014-02-14	2361	25.4164	45	4	164	0	3.64	1	3	v New Zealand	Wellington	Away	258	236779	Right	FastMedium	RightNAarm fastNAmedium	2007-05-25	210	0.976331	169	Y	2014	2010
England	IDK Salisbury	1970-01-21	22.3761	2000-12-07	1993-02-11	1219	23.0268	29	1	142	2	4.89	6	1	v India	Chennai	Away	554	20051	Right	Spin	RightNAarm leg break	1992-06-18	165	0.866667	30	N	1993	1990
England	IDK Salisbury	1970-01-21	22.3761	2000-12-07	2000-11-29	506	30.8135	10	0	29	0	2.9	5	1	v Pakistan	Faisalabad	Away	554	20051	Right	Spin	RightNAarm leg break	1992-06-18	108.1	0.866667	30	N	2000	2000
England	IDK Salisbury	1970-01-21	22.3761	2000-12-07	2000-11-29	506	30.8135	7	0	32	1	4.57	5	3	v Pakistan	Faisalabad	Away	554	20051	Right	Spin	RightNAarm leg break	1992-06-18	80.2	0.866667	30	N	2000	2000
England	IDK Salisbury	1970-01-21	22.3761	2000-12-07	1994-03-17	701	24.1177	37	4	163	4	4.4	4	2	v West Indies	Georgetown	Away	554	20051	Right	Spin	RightNAarm leg break	1992-06-18	153.3	0.866667	30	N	1994	1990
England	IDK Salisbury	1970-01-21	22.3761	2000-12-07	2000-12-07	509	30.8354	18	3	49	0	2.72	5	1	v Pakistan	Karachi	Away	554	20051	Right	Spin	RightNAarm leg break	1992-06-18	139.4	0.866667	30	N	2000	2000
England	IDK Salisbury	1970-01-21	22.3761	2000-12-07	2000-12-07	509	30.8354	3	0	12	0	4	4	3	v Pakistan	Karachi	Away	554	20051	Right	Spin	RightNAarm leg break	1992-06-18	70	0.866667	30	N	2000	2000
England	IDK Salisbury	1970-01-21	22.3761	2000-12-07	1993-01-29	1222	22.9912	17	2	72	1	4.23	5	1	v India	Kolkata	Away	554	20051	Right	Spin	RightNAarm leg break	1992-06-18	122.5	0.866667	30	N	1993	1990
England	IDK Salisbury	1970-01-21	22.3761	2000-12-07	1993-01-29	1222	22.9912	6	3	16	0	2.66	4	4	v India	Kolkata	Away	554	20051	Right	Spin	RightNAarm leg break	1992-06-18	29.2	0.866667	30	N	1993	1990
England	IDK Salisbury	1970-01-21	22.3761	2000-12-07	2000-11-15	510	30.7752	31	5	71	0	2.29	4	2	v Pakistan	Lahore	Away	554	20051	Right	Spin	RightNAarm leg break	1992-06-18	163.3	0.866667	30	N	2000	2000
England	IDK Salisbury	1970-01-21	22.3761	2000-12-07	1998-08-06	38	28.5005	3	0	6	0	2	5	2	v South Africa	Leeds	Home	554	20051	Right	Spin	RightNAarm leg break	1992-06-18	90.3	0.866667	30	N	1998	1990
England	IDK Salisbury	1970-01-21	22.3761	2000-12-07	1998-08-06	38	28.5005	8	0	34	0	4.25	5	4	v South Africa	Leeds	Home	554	20051	Right	Spin	RightNAarm leg break	1992-06-18	75	0.866667	30	N	1998	1990
England	IDK Salisbury	1970-01-21	22.3761	2000-12-07	1992-06-18	1225	22.3761	23	3	73	2	3.17	4	2	v Pakistan	Lord's	Home	554	20051	Right	Spin	RightNAarm leg break	1992-06-18	98.5	0.866667	30	N	1992	1990
England	IDK Salisbury	1970-01-21	22.3761	2000-12-07	1992-06-18	1225	22.3761	14.1	0	49	3	3.45	3	4	v Pakistan	Lord's	Home	554	20051	Right	Spin	RightNAarm leg break	1992-06-18	45.1	0.866667	30	N	1992	1990
England	IDK Salisbury	1970-01-21	22.3761	2000-12-07	1994-07-21	708	24.4622	25	2	68	0	2.72	3	1	v South Africa	Lord's	Home	554	20051	Right	Spin	RightNAarm leg break	1992-06-18	118.5	0.866667	30	N	1994	1990
England	IDK Salisbury	1970-01-21	22.3761	2000-12-07	1994-07-21	708	24.4622	19	4	53	1	2.78	5	3	v South Africa	Lord's	Home	554	20051	Right	Spin	RightNAarm leg break	1992-06-18	102.3	0.866667	30	N	1994	1990
England	IDK Salisbury	1970-01-21	22.3761	2000-12-07	1996-07-25	493	26.4717	12.2	1	42	1	3.4	4	1	v Pakistan	Lord's	Home	554	20051	Right	Spin	RightNAarm leg break	1992-06-18	108.2	0.866667	30	N	1996	1990
England	IDK Salisbury	1970-01-21	22.3761	2000-12-07	1996-07-25	493	26.4717	20	4	63	0	3.15	3	3	v Pakistan	Lord's	Home	554	20051	Right	Spin	RightNAarm leg break	1992-06-18	113.2	0.866667	30	N	1996	1990
England	IDK Salisbury	1970-01-21	22.3761	2000-12-07	1992-07-02	1226	22.4143	20	0	117	0	5.85	4	1	v Pakistan	Manchester	Home	554	20051	Right	Spin	RightNAarm leg break	1992-06-18	126	0.866667	30	N	1992	1990
England	IDK Salisbury	1970-01-21	22.3761	2000-12-07	1992-07-02	1226	22.4143	13	0	67	0	5.15	5	3	v Pakistan	Manchester	Home	554	20051	Right	Spin	RightNAarm leg break	1992-06-18	77	0.866667	30	N	1992	1990
England	IDK Salisbury	1970-01-21	22.3761	2000-12-07	1998-07-23	63	28.4622	9	1	57	0	6.33	5	1	v South Africa	Nottingham	Home	554	20051	Right	Spin	RightNAarm leg break	1992-06-18	103.2	0.866667	30	N	1998	1990
England	IDK Salisbury	1970-01-21	22.3761	2000-12-07	1998-07-23	63	28.4622	5	2	9	0	1.8	5	3	v South Africa	Nottingham	Home	554	20051	Right	Spin	RightNAarm leg break	1992-06-18	75.3	0.866667	30	N	1998	1990
England	IDK Salisbury	1970-01-21	22.3761	2000-12-07	1994-03-25	677	24.1396	22	4	72	2	3.27	4	1	v West Indies	Port of Spain	Away	554	20051	Right	Spin	RightNAarm leg break	1992-06-18	95.2	0.866667	30	N	1994	1990
England	IDK Salisbury	1970-01-21	22.3761	2000-12-07	1994-03-25	677	24.1396	9	1	41	1	4.55	4	3	v West Indies	Port of Spain	Away	554	20051	Right	Spin	RightNAarm leg break	1992-06-18	87.5	0.866667	30	N	1994	1990
England	IDK Salisbury	1970-01-21	22.3761	2000-12-07	1996-08-22	498	26.5483	29	3	116	1	4	5	2	v Pakistan	The Oval	Home	554	20051	Right	Spin	RightNAarm leg break	1992-06-18	159.1	0.866667	30	N	1996	1990
England	IDK Salisbury	1970-01-21	22.3761	2000-12-07	1998-08-27	725	28.5579	25.5	7	86	1	3.32	5	2	v Sri Lanka	The Oval	Home	554	20051	Right	Spin	RightNAarm leg break	1992-06-18	156.5	0.866667	30	N	1998	1990
NewZealand	IE O'Brien	1976-07-10	28.6262	2009-12-11	2008-11-28	1516	32.3419	31	6	111	3	3.58	4	2	v Australia	Adelaide	Away	229	38108	Right	FastMedium	RightNAarm fast medium	2005-03-10	157.4	0.974359	39	N	2008	2000
NewZealand	IE O'Brien	1976-07-10	28.6262	2009-12-11	2008-11-20	1523	32.32	19	6	44	2	2.31	3	1	v Australia	Brisbane	Away	229	38108	Right	FastMedium	RightNAarm fast medium	2005-03-10	77	0.974359	39	N	2008	2000
NewZealand	IE O'Brien	1976-07-10	28.6262	2009-12-11	2008-11-20	1523	32.32	17	1	58	2	3.41	3	3	v Australia	Brisbane	Away	229	38108	Right	FastMedium	RightNAarm fast medium	2005-03-10	81.2	0.974359	39	N	2008	2000
NewZealand	IE O'Brien	1976-07-10	28.6262	2009-12-11	2007-11-16	1530	31.3084	21.3	6	78	2	3.62	3	2	v South Africa	Centurion	Away	229	38108	Right	FastMedium	RightNAarm fast medium	2005-03-10	97.3	0.974359	39	N	2007	2000
NewZealand	IE O'Brien	1976-07-10	28.6262	2009-12-11	2008-10-17	1808	32.227	23	11	36	3	1.56	2	1	v Bangladesh	Chattogram	Away	229	38108	Right	FastMedium	RightNAarm fast medium	2005-03-10	122.1	0.974359	39	N	2008	2000
NewZealand	IE O'Brien	1976-07-10	28.6262	2009-12-11	2008-10-17	1808	32.227	17	7	28	2	1.64	2	3	v Bangladesh	Chattogram	Away	229	38108	Right	FastMedium	RightNAarm fast medium	2005-03-10	107.3	0.974359	39	N	2008	2000
NewZealand	IE O'Brien	1976-07-10	28.6262	2009-12-11	2005-03-10	1532	28.6262	14	3	73	1	5.21	3	2	v Australia	Christchurch	Home	229	38108	Right	FastMedium	RightNAarm fast medium	2005-03-10	123.2	0.974359	39	N	2005	2000
NewZealand	IE O'Brien	1976-07-10	28.6262	2009-12-11	2005-03-10	1532	28.6262	5	0	27	0	5.4	4	4	v Australia	Christchurch	Home	229	38108	Right	FastMedium	RightNAarm fast medium	2005-03-10	31.3	0.974359	39	N	2005	2000
NewZealand	IE O'Brien	1976-07-10	28.6262	2009-12-11	2009-08-26	1534	33.0828	22	4	73	2	3.31	2	1	v Sri Lanka	Colombo (SSC)	Away	229	38108	Right	FastMedium	RightNAarm fast medium	2005-03-10	130.3	0.974359	39	N	2009	2000
NewZealand	IE O'Brien	1976-07-10	28.6262	2009-12-11	2009-08-26	1534	33.0828	15.2	1	77	1	5.02	2	3	v Sri Lanka	Colombo (SSC)	Away	229	38108	Right	FastMedium	RightNAarm fast medium	2005-03-10	85.2	0.974359	39	N	2009	2000
NewZealand	IE O'Brien	1976-07-10	28.6262	2009-12-11	2008-10-25	1812	32.2489	13.1	3	31	3	2.35	2	2	v Bangladesh	Dhaka	Away	229	38108	Right	FastMedium	RightNAarm fast medium	2005-03-10	58.1	0.974359	39	N	2008	2000
NewZealand	IE O'Brien	1976-07-10	28.6262	2009-12-11	2008-01-04	1535	31.4424	7	2	10	0	1.42	4	1	v Bangladesh	Dunedin	Home	229	38108	Right	FastMedium	RightNAarm fast medium	2005-03-10	46.1	0.974359	39	N	2008	2000
NewZealand	IE O'Brien	1976-07-10	28.6262	2009-12-11	2008-01-04	1535	31.4424	15	2	49	2	3.26	3	3	v Bangladesh	Dunedin	Home	229	38108	Right	FastMedium	RightNAarm fast medium	2005-03-10	83.1	0.974359	39	N	2008	2000
NewZealand	IE O'Brien	1976-07-10	28.6262	2009-12-11	2008-12-11	1814	32.3774	15	4	46	1	3.06	3	2	v West Indies	Dunedin	Home	229	38108	Right	FastMedium	RightNAarm fast medium	2005-03-10	100	0.974359	39	N	2008	2000
NewZealand	IE O'Brien	1976-07-10	28.6262	2009-12-11	2009-11-24	1536	33.3289	21	3	98	0	4.66	3	2	v Pakistan	Dunedin	Home	229	38108	Right	FastMedium	RightNAarm fast medium	2005-03-10	96.5	0.974359	39	N	2009	2000
NewZealand	IE O'Brien	1976-07-10	28.6262	2009-12-11	2009-11-24	1536	33.3289	23	3	63	3	2.73	3	4	v Pakistan	Dunedin	Home	229	38108	Right	FastMedium	RightNAarm fast medium	2005-03-10	76	0.974359	39	N	2009	2000
NewZealand	IE O'Brien	1976-07-10	28.6262	2009-12-11	2009-08-18	1538	33.0609	21	1	125	2	5.95	2	1	v Sri Lanka	Galle	Away	229	38108	Right	FastMedium	RightNAarm fast medium	2005-03-10	117.4	0.974359	39	N	2009	2000
NewZealand	IE O'Brien	1976-07-10	28.6262	2009-12-11	2009-08-18	1538	33.0609	8	1	45	1	5.62	2	3	v Sri Lanka	Galle	Away	229	38108	Right	FastMedium	RightNAarm fast medium	2005-03-10	49	0.974359	39	N	2009	2000
NewZealand	IE O'Brien	1976-07-10	28.6262	2009-12-11	2009-03-18	1541	32.6426	33	7	103	3	3.12	3	2	v India	Hamilton	Home	229	38108	Right	FastMedium	RightNAarm fast medium	2005-03-10	152.4	0.974359	39	N	2009	2000
NewZealand	IE O'Brien	1976-07-10	28.6262	2009-12-11	2007-11-08	1548	31.2865	10	4	23	1	2.3	4	1	v South Africa	Johannesburg	Away	229	38108	Right	FastMedium	RightNAarm fast medium	2005-03-10	74.3	0.974359	39	N	2007	2000
NewZealand	IE O'Brien	1976-07-10	28.6262	2009-12-11	2007-11-08	1548	31.2865	23	5	91	0	3.95	4	3	v South Africa	Johannesburg	Away	229	38108	Right	FastMedium	RightNAarm fast medium	2005-03-10	126	0.974359	39	N	2007	2000
NewZealand	IE O'Brien	1976-07-10	28.6262	2009-12-11	2008-05-23	1551	31.8251	23	9	49	3	2.13	3	2	v England	Manchester	Away	229	38108	Right	FastMedium	RightNAarm fast medium	2005-03-10	83.3	0.974359	39	N	2008	2000
NewZealand	IE O'Brien	1976-07-10	28.6262	2009-12-11	2008-05-23	1551	31.8251	20	2	62	1	3.1	4	4	v England	Manchester	Away	229	38108	Right	FastMedium	RightNAarm fast medium	2005-03-10	88	0.974359	39	N	2008	2000
NewZealand	IE O'Brien	1976-07-10	28.6262	2009-12-11	2008-12-19	1818	32.3993	26	6	75	6	2.88	4	1	v West Indies	Napier	Home	229	38108	Right	FastMedium	RightNAarm fast medium	2005-03-10	107	0.974359	39	N	2008	2000
NewZealand	IE O'Brien	1976-07-10	28.6262	2009-12-11	2008-12-19	1818	32.3993	24	3	90	1	3.75	1	3	v West Indies	Napier	Home	229	38108	Right	FastMedium	RightNAarm fast medium	2005-03-10	145	0.974359	39	N	2008	2000
NewZealand	IE O'Brien	1976-07-10	28.6262	2009-12-11	2009-03-26	1556	32.6645	13.5	4	66	2	4.77	4	2	v India	Napier	Home	229	38108	Right	FastMedium	RightNAarm fast medium	2005-03-10	93.5	0.974359	39	N	2009	2000
NewZealand	IE O'Brien	1976-07-10	28.6262	2009-12-11	2009-03-26	1556	32.6645	32	9	94	0	2.93	2	3	v India	Napier	Home	229	38108	Right	FastMedium	RightNAarm fast medium	2005-03-10	180	0.974359	39	N	2009	2000
NewZealand	IE O'Brien	1976-07-10	28.6262	2009-12-11	2009-12-11	1557	33.3754	15	5	35	4	2.33	3	1	v Pakistan	Napier	Home	229	38108	Right	FastMedium	RightNAarm fast medium	2005-03-10	64.3	0.974359	39	N	2009	2000
NewZealand	IE O'Brien	1976-07-10	28.6262	2009-12-11	2009-12-11	1557	33.3754	40	6	108	2	2.7	3	3	v Pakistan	Napier	Home	229	38108	Right	FastMedium	RightNAarm fast medium	2005-03-10	193.2	0.974359	39	N	2009	2000
NewZealand	IE O'Brien	1976-07-10	28.6262	2009-12-11	2008-06-05	1560	31.8607	23	4	74	4	3.21	3	1	v England	Nottingham	Away	229	38108	Right	FastMedium	RightNAarm fast medium	2005-03-10	126.5	0.974359	39	N	2008	2000
NewZealand	IE O'Brien	1976-07-10	28.6262	2009-12-11	2005-03-18	1564	28.6481	24	4	97	1	4.04	3	1	v Australia	Wellington	Home	229	38108	Right	FastMedium	RightNAarm fast medium	2005-03-10	140	0.974359	39	N	2005	2000
NewZealand	IE O'Brien	1976-07-10	28.6262	2009-12-11	2008-01-12	1568	31.4642	15	7	34	3	2.26	3	1	v Bangladesh	Wellington	Home	229	38108	Right	FastMedium	RightNAarm fast medium	2005-03-10	45.3	0.974359	39	N	2008	2000
NewZealand	IE O'Brien	1976-07-10	28.6262	2009-12-11	2008-01-12	1568	31.4642	11	2	23	2	2.09	4	3	v Bangladesh	Wellington	Home	229	38108	Right	FastMedium	RightNAarm fast medium	2005-03-10	47	0.974359	39	N	2008	2000
NewZealand	IE O'Brien	1976-07-10	28.6262	2009-12-11	2009-04-03	1570	32.6864	22	3	89	2	4.04	3	1	v India	Wellington	Home	229	38108	Right	FastMedium	RightNAarm fast medium	2005-03-10	92.1	0.974359	39	N	2009	2000
NewZealand	IE O'Brien	1976-07-10	28.6262	2009-12-11	2009-04-03	1570	32.6864	25	6	100	2	4	3	3	v India	Wellington	Home	229	38108	Right	FastMedium	RightNAarm fast medium	2005-03-10	116	0.974359	39	N	2009	2000
NewZealand	IE O'Brien	1976-07-10	28.6262	2009-12-11	2009-12-03	1571	33.3535	23	4	78	2	3.39	3	1	v Pakistan	Wellington	Home	229	38108	Right	FastMedium	RightNAarm fast medium	2005-03-10	88.2	0.974359	39	N	2009	2000
NewZealand	IE O'Brien	1976-07-10	28.6262	2009-12-11	2009-12-03	1571	33.3535	21.3	4	66	4	3.06	4	3	v Pakistan	Wellington	Home	229	38108	Right	FastMedium	RightNAarm fast medium	2005-03-10	86.3	0.974359	39	N	2009	2000
NewZealand	IG Butler	1981-11-24	20.2707	2004-10-19	2002-06-21	1590	20.5441	11	2	26	3	2.36	3	2	v West Indies	Bridgetown	Away	218	36331	Right	FastMedium	Right arm fast	2002-03-13	42.1	1	14	N	2002	2000
NewZealand	IG Butler	1981-11-24	20.2707	2004-10-19	2002-06-21	1590	20.5441	14	0	58	1	4.14	3	4	v West Indies	Bridgetown	Away	218	36331	Right	FastMedium	Right arm fast	2002-03-13	83	1	14	N	2002	2000
NewZealand	IG Butler	1981-11-24	20.2707	2004-10-19	2002-03-13	1390	20.2707	16	2	59	2	3.68	3	1	v England	Christchurch	Home	218	36331	Right	FastMedium	Right arm fast	2002-03-13	81.2	1	14	N	2002	2000
NewZealand	IG Butler	1981-11-24	20.2707	2004-10-19	2002-03-13	1390	20.2707	23	2	137	3	5.95	2	3	v England	Christchurch	Home	218	36331	Right	FastMedium	Right arm fast	2002-03-13	96.4	1	14	N	2002	2000
NewZealand	IG Butler	1981-11-24	20.2707	2004-10-19	2004-10-19	1811	22.8708	12	3	34	0	2.83	4	1	v Bangladesh	Dhaka	Away	218	36331	Right	FastMedium	Right arm fast	2002-03-13	98.5	1	14	N	2004	2000
NewZealand	IG Butler	1981-11-24	20.2707	2004-10-19	2004-10-19	1811	22.8708	4	1	8	0	2	3	3	v Bangladesh	Dhaka	Away	218	36331	Right	FastMedium	Right arm fast	2002-03-13	54.5	1	14	N	2004	2000
NewZealand	IG Butler	1981-11-24	20.2707	2004-10-19	2003-12-19	1400	22.0369	23.4	6	113	2	4.77	2	2	v Pakistan	Hamilton	Home	218	36331	Right	FastMedium	Right arm fast	2002-03-13	144.4	1	14	N	2003	2000
NewZealand	IG Butler	1981-11-24	20.2707	2004-10-19	2003-10-16	1817	21.8619	35	7	116	1	3.31	2	2	v India	Mohali	Away	218	36331	Right	FastMedium	Right arm fast	2002-03-13	172	1	14	N	2003	2000
NewZealand	IG Butler	1981-11-24	20.2707	2004-10-19	2003-10-16	1817	21.8619	5	1	12	0	2.4	2	3	v India	Mohali	Away	218	36331	Right	FastMedium	Right arm fast	2002-03-13	69	1	14	N	2003	2000
NewZealand	IG Butler	1981-11-24	20.2707	2004-10-19	2002-06-28	1594	20.5632	21	4	83	1	3.95	2	2	v West Indies	St George's	Away	218	36331	Right	FastMedium	Right arm fast	2002-03-13	138.1	1	14	N	2002	2000
NewZealand	IG Butler	1981-11-24	20.2707	2004-10-19	2002-03-21	1563	20.2925	18.3	2	60	4	3.24	1	1	v England	Wellington	Home	218	36331	Right	FastMedium	Right arm fast	2002-03-13	88.3	1	14	N	2002	2000
NewZealand	IG Butler	1981-11-24	20.2707	2004-10-19	2002-03-21	1563	20.2925	6	0	32	0	5.33	1	3	v England	Wellington	Home	218	36331	Right	FastMedium	Right arm fast	2002-03-13	65	1	14	N	2002	2000
NewZealand	IG Butler	1981-11-24	20.2707	2004-10-19	2003-12-26	1820	22.056	20	6	46	6	2.3	2	2	v Pakistan	Wellington	Home	218	36331	Right	FastMedium	Right arm fast	2002-03-13	90	1	14	N	2003	2000
NewZealand	IG Butler	1981-11-24	20.2707	2004-10-19	2003-12-26	1820	22.056	18.5	1	100	1	5.3	2	4	v Pakistan	Wellington	Home	218	36331	Right	FastMedium	Right arm fast	2002-03-13	74.5	1	14	N	2003	2000
India	IK Pathan	1984-10-27	19.0979	2008-04-03	2003-12-12	85	19.0979	27	3	136	1	5.03	2	1	v Australia	Adelaide	Away	248	32685	Left	FastMedium	LeftNAarm mediumNAfast	2003-12-12	127	1	54	N	2003	2000
India	IK Pathan	1984-10-27	19.0979	2008-04-03	2003-12-12	85	19.0979	7	0	24	0	3.42	2	3	v Australia	Adelaide	Away	248	32685	Left	FastMedium	LeftNAarm mediumNAfast	2003-12-12	56.2	1	54	N	2003	2000
India	IK Pathan	1984-10-27	19.0979	2008-04-03	2008-01-24	86	23.21	36	2	112	3	3.11	2	2	v Australia	Adelaide	Away	248	32685	Left	FastMedium	LeftNAarm mediumNAfast	2003-12-12	181	1	54	N	2008	2000
India	IK Pathan	1984-10-27	19.0979	2008-04-03	2005-12-18	92	21.1129	10	1	36	1	3.6	1	2	v Sri Lanka	Ahmedabad	Home	248	32685	Left	FastMedium	LeftNAarm mediumNAfast	2003-12-12	63.2	1	54	N	2005	2000
India	IK Pathan	1984-10-27	19.0979	2008-04-03	2005-12-18	92	21.1129	9	1	31	1	3.44	1	4	v Sri Lanka	Ahmedabad	Home	248	32685	Left	FastMedium	LeftNAarm mediumNAfast	2003-12-12	92.3	1	54	N	2005	2000
India	IK Pathan	1984-10-27	19.0979	2008-04-03	2008-04-03	93	23.4013	21.2	3	85	0	3.98	3	2	v South Africa	Ahmedabad	Home	248	32685	Left	FastMedium	LeftNAarm mediumNAfast	2003-12-12	141.2	1	54	N	2008	2000
India	IK Pathan	1984-10-27	19.0979	2008-04-03	2004-10-06	100	19.9154	21	6	62	1	2.95	1	1	v Australia	Bengaluru	Home	248	32685	Left	FastMedium	LeftNAarm mediumNAfast	2003-12-12	130	1	54	N	2004	2000
India	IK Pathan	1984-10-27	19.0979	2008-04-03	2004-10-06	100	19.9154	12	2	38	1	3.16	1	3	v Australia	Bengaluru	Home	248	32685	Left	FastMedium	LeftNAarm mediumNAfast	2003-12-12	78.1	1	54	N	2004	2000
India	IK Pathan	1984-10-27	19.0979	2008-04-03	2005-03-24	101	20.3774	34	4	105	1	3.08	1	1	v Pakistan	Bengaluru	Home	248	32685	Left	FastMedium	LeftNAarm mediumNAfast	2003-12-12	167.5	1	54	N	2005	2000
India	IK Pathan	1984-10-27	19.0979	2008-04-03	2005-03-24	101	20.3774	5	0	45	0	9	1	3	v Pakistan	Bengaluru	Home	248	32685	Left	FastMedium	LeftNAarm mediumNAfast	2003-12-12	50	1	54	N	2005	2000
India	IK Pathan	1984-10-27	19.0979	2008-04-03	2007-12-08	102	23.0815	37	14	80	1	2.16	1	2	v Pakistan	Bengaluru	Home	248	32685	Left	FastMedium	LeftNAarm mediumNAfast	2003-12-12	168.1	1	54	N	2007	2000
India	IK Pathan	1984-10-27	19.0979	2008-04-03	2007-12-08	102	23.0815	7	4	30	0	4.28	1	4	v Pakistan	Bengaluru	Home	248	32685	Left	FastMedium	LeftNAarm mediumNAfast	2003-12-12	36	1	54	N	2007	2000
India	IK Pathan	1984-10-27	19.0979	2008-04-03	2005-09-13	107	20.8504	18.5	3	58	5	3.07	1	1	v Zimbabwe	Bulawayo	Away	248	32685	Left	FastMedium	LeftNAarm mediumNAfast	2003-12-12	98.5	1	54	N	2005	2000
India	IK Pathan	1984-10-27	19.0979	2008-04-03	2005-09-13	107	20.8504	12	4	53	4	4.41	1	3	v Zimbabwe	Bulawayo	Away	248	32685	Left	FastMedium	LeftNAarm mediumNAfast	2003-12-12	47.5	1	54	N	2005	2000
India	IK Pathan	1984-10-27	19.0979	2008-04-03	2004-10-14	115	19.9372	12	3	29	0	2.41	1	1	v Australia	Chennai	Home	248	32685	Left	FastMedium	LeftNAarm mediumNAfast	2003-12-12	71.3	1	54	N	2004	2000
India	IK Pathan	1984-10-27	19.0979	2008-04-03	2004-10-14	115	19.9372	12	3	39	0	3.25	1	3	v Australia	Chennai	Home	248	32685	Left	FastMedium	LeftNAarm mediumNAfast	2003-12-12	133.5	1	54	N	2004	2000
India	IK Pathan	1984-10-27	19.0979	2008-04-03	2005-12-02	116	21.0692	7	0	43	1	6.14	1	2	v Sri Lanka	Chennai	Home	248	32685	Left	FastMedium	LeftNAarm mediumNAfast	2003-12-12	43	1	54	N	2005	2000
India	IK Pathan	1984-10-27	19.0979	2008-04-03	2004-12-17	118	20.1122	23	7	86	2	3.73	1	2	v Bangladesh	Chittagong	Away	248	32685	Left	FastMedium	LeftNAarm mediumNAfast	2003-12-12	91	1	54	N	2004	2000
India	IK Pathan	1984-10-27	19.0979	2008-04-03	2004-12-17	118	20.1122	9	2	32	5	3.55	1	3	v Bangladesh	Chittagong	Away	248	32685	Left	FastMedium	LeftNAarm mediumNAfast	2003-12-12	26.4	1	54	N	2004	2000
India	IK Pathan	1984-10-27	19.0979	2008-04-03	2005-12-10	131	21.091	22	8	34	3	1.54	1	2	v Sri Lanka	Delhi	Home	248	32685	Left	FastMedium	LeftNAarm mediumNAfast	2003-12-12	83.3	1	54	N	2005	2000
India	IK Pathan	1984-10-27	19.0979	2008-04-03	2005-12-10	131	21.091	14	2	38	1	2.71	1	4	v Sri Lanka	Delhi	Home	248	32685	Left	FastMedium	LeftNAarm mediumNAfast	2003-12-12	91.2	1	54	N	2005	2000
India	IK Pathan	1984-10-27	19.0979	2008-04-03	2004-12-10	134	20.0931	16	5	45	5	2.81	1	1	v Bangladesh	Dhaka	Away	248	32685	Left	FastMedium	LeftNAarm mediumNAfast	2003-12-12	57.5	1	54	N	2004	2000
India	IK Pathan	1984-10-27	19.0979	2008-04-03	2004-12-10	134	20.0931	15	5	51	6	3.4	1	3	v Bangladesh	Dhaka	Away	248	32685	Left	FastMedium	LeftNAarm mediumNAfast	2003-12-12	53.2	1	54	N	2004	2000
India	IK Pathan	1984-10-27	19.0979	2008-04-03	2006-01-21	139	21.2059	19	4	106	0	5.57	1	1	v Pakistan	Faisalabad	Away	248	32685	Left	FastMedium	LeftNAarm mediumNAfast	2003-12-12	136.2	1	54	N	2006	2000
India	IK Pathan	1984-10-27	19.0979	2008-04-03	2006-01-21	139	21.2059	22	2	80	1	3.63	1	3	v Pakistan	Faisalabad	Away	248	32685	Left	FastMedium	LeftNAarm mediumNAfast	2003-12-12	116.4	1	54	N	2006	2000
India	IK Pathan	1984-10-27	19.0979	2008-04-03	2006-06-10	143	21.5886	11	2	43	1	3.9	1	2	v West Indies	Gros Islet	Away	248	32685	Left	FastMedium	LeftNAarm mediumNAfast	2003-12-12	85.1	1	54	N	2006	2000
India	IK Pathan	1984-10-27	19.0979	2008-04-03	2006-06-10	143	21.5886	15	2	50	1	3.33	1	3	v West Indies	Gros Islet	Away	248	32685	Left	FastMedium	LeftNAarm mediumNAfast	2003-12-12	119	1	54	N	2006	2000
India	IK Pathan	1984-10-27	19.0979	2008-04-03	2005-09-20	148	20.8696	15.2	4	59	7	3.84	1	1	v Zimbabwe	Harare	Away	248	32685	Left	FastMedium	LeftNAarm mediumNAfast	2003-12-12	44.2	1	54	N	2005	2000
India	IK Pathan	1984-10-27	19.0979	2008-04-03	2005-09-20	148	20.8696	19	3	67	5	3.52	1	3	v Zimbabwe	Harare	Away	248	32685	Left	FastMedium	LeftNAarm mediumNAfast	2003-12-12	55	1	54	N	2005	2000
India	IK Pathan	1984-10-27	19.0979	2008-04-03	2006-01-29	155	21.2277	17.1	4	61	5	3.55	1	1	v Pakistan	Karachi	Away	248	32685	Left	FastMedium	LeftNAarm mediumNAfast	2003-12-12	60.1	1	54	N	2006	2000
India	IK Pathan	1984-10-27	19.0979	2008-04-03	2006-01-29	155	21.2277	25	3	106	1	4.24	1	3	v Pakistan	Karachi	Away	248	32685	Left	FastMedium	LeftNAarm mediumNAfast	2003-12-12	140.1	1	54	N	2006	2000
India	IK Pathan	1984-10-27	19.0979	2008-04-03	2004-11-28	163	20.0603	31	7	72	3	2.32	1	1	v South Africa	Kolkata	Home	248	32685	Left	FastMedium	LeftNAarm mediumNAfast	2003-12-12	121.3	1	54	N	2004	2000
India	IK Pathan	1984-10-27	19.0979	2008-04-03	2004-11-28	163	20.0603	5	1	17	0	3.4	1	3	v South Africa	Kolkata	Home	248	32685	Left	FastMedium	LeftNAarm mediumNAfast	2003-12-12	74.4	1	54	N	2004	2000
India	IK Pathan	1984-10-27	19.0979	2008-04-03	2005-03-16	164	20.3555	23	6	90	2	3.91	1	2	v Pakistan	Kolkata	Home	248	32685	Left	FastMedium	LeftNAarm mediumNAfast	2003-12-12	113.1	1	54	N	2005	2000
India	IK Pathan	1984-10-27	19.0979	2008-04-03	2005-03-16	164	20.3555	7	1	32	0	4.57	1	4	v Pakistan	Kolkata	Home	248	32685	Left	FastMedium	LeftNAarm mediumNAfast	2003-12-12	91.3	1	54	N	2005	2000
India	IK Pathan	1984-10-27	19.0979	2008-04-03	2004-04-05	166	19.4123	44	14	107	3	2.43	1	2	v Pakistan	Lahore	Away	248	32685	Left	FastMedium	LeftNAarm mediumNAfast	2003-12-12	160.1	1	54	N	2004	2000
India	IK Pathan	1984-10-27	19.0979	2008-04-03	2004-04-05	166	19.4123	4	0	25	0	6.25	1	4	v Pakistan	Lahore	Away	248	32685	Left	FastMedium	LeftNAarm mediumNAfast	2003-12-12	7	1	54	N	2004	2000
India	IK Pathan	1984-10-27	19.0979	2008-04-03	2006-01-13	167	21.184	32	4	133	1	4.15	1	1	v Pakistan	Lahore	Away	248	32685	Left	FastMedium	LeftNAarm mediumNAfast	2003-12-12	143.3	1	54	N	2006	2000
India	IK Pathan	1984-10-27	19.0979	2008-04-03	2005-03-08	182	20.3337	23	5	68	2	2.95	1	1	v Pakistan	Mohali	Home	248	32685	Left	FastMedium	LeftNAarm mediumNAfast	2003-12-12	86.4	1	54	N	2005	2000
India	IK Pathan	1984-10-27	19.0979	2008-04-03	2005-03-08	182	20.3337	27	7	70	1	2.59	1	3	v Pakistan	Mohali	Home	248	32685	Left	FastMedium	LeftNAarm mediumNAfast	2003-12-12	144	1	54	N	2005	2000
India	IK Pathan	1984-10-27	19.0979	2008-04-03	2006-03-09	183	21.3344	28	9	71	2	2.53	1	1	v England	Mohali	Home	248	32685	Left	FastMedium	LeftNAarm mediumNAfast	2003-12-12	103.4	1	54	N	2006	2000
India	IK Pathan	1984-10-27	19.0979	2008-04-03	2006-03-09	183	21.3344	6	1	16	0	2.66	1	3	v England	Mohali	Home	248	32685	Left	FastMedium	LeftNAarm mediumNAfast	2003-12-12	76.1	1	54	N	2006	2000
India	IK Pathan	1984-10-27	19.0979	2008-04-03	2004-03-28	184	19.3904	28	5	100	4	3.57	2	2	v Pakistan	Multan	Away	248	32685	Left	FastMedium	LeftNAarm mediumNAfast	2003-12-12	126.3	1	54	N	2004	2000
India	IK Pathan	1984-10-27	19.0979	2008-04-03	2004-03-28	184	19.3904	21	12	26	2	1.23	1	3	v Pakistan	Multan	Away	248	32685	Left	FastMedium	LeftNAarm mediumNAfast	2003-12-12	77	1	54	N	2004	2000
India	IK Pathan	1984-10-27	19.0979	2008-04-03	2006-03-18	191	21.359	17	4	64	0	3.76	1	1	v England	Mumbai	Home	248	32685	Left	FastMedium	LeftNAarm mediumNAfast	2003-12-12	133.4	1	54	N	2006	2000
India	IK Pathan	1984-10-27	19.0979	2008-04-03	2006-03-18	191	21.359	13	2	24	1	1.84	1	3	v England	Mumbai	Home	248	32685	Left	FastMedium	LeftNAarm mediumNAfast	2003-12-12	92.4	1	54	N	2006	2000
India	IK Pathan	1984-10-27	19.0979	2008-04-03	2006-03-01	195	21.3125	23	5	92	3	4	1	1	v England	Nagpur	Home	248	32685	Left	FastMedium	LeftNAarm mediumNAfast	2003-12-12	127.5	1	54	N	2006	2000
India	IK Pathan	1984-10-27	19.0979	2008-04-03	2006-03-01	195	21.3125	14	2	48	2	3.42	1	3	v England	Nagpur	Home	248	32685	Left	FastMedium	LeftNAarm mediumNAfast	2003-12-12	87	1	54	N	2006	2000
India	IK Pathan	1984-10-27	19.0979	2008-04-03	2008-01-16	198	23.1881	17	2	63	2	3.7	2	2	v Australia	Perth	Away	248	32685	Left	FastMedium	LeftNAarm mediumNAfast	2003-12-12	50	1	54	N	2008	2000
India	IK Pathan	1984-10-27	19.0979	2008-04-03	2008-01-16	198	23.1881	16	2	54	3	3.37	2	4	v Australia	Perth	Away	248	32685	Left	FastMedium	LeftNAarm mediumNAfast	2003-12-12	86.5	1	54	N	2008	2000
India	IK Pathan	1984-10-27	19.0979	2008-04-03	2004-04-13	202	19.4342	22	7	49	2	2.22	1	1	v Pakistan	Rawalpindi	Away	248	32685	Left	FastMedium	LeftNAarm mediumNAfast	2003-12-12	72.5	1	54	N	2004	2000
India	IK Pathan	1984-10-27	19.0979	2008-04-03	2004-04-13	202	19.4342	15	6	35	1	2.33	1	3	v Pakistan	Rawalpindi	Away	248	32685	Left	FastMedium	LeftNAarm mediumNAfast	2003-12-12	54	1	54	N	2004	2000
India	IK Pathan	1984-10-27	19.0979	2008-04-03	2004-01-02	207	19.1553	26	3	80	2	3.07	2	2	v Australia	Sydney	Away	248	32685	Left	FastMedium	LeftNAarm mediumNAfast	2003-12-12	117.5	1	54	N	2004	2000
India	IK Pathan	1984-10-27	19.0979	2008-04-03	2004-01-02	207	19.1553	8	1	26	1	3.25	3	4	v Australia	Sydney	Away	248	32685	Left	FastMedium	LeftNAarm mediumNAfast	2003-12-12	94	1	54	N	2004	2000
SouthAfrica	Imran Tahir	1979-03-27	32.577	2015-12-03	2012-11-22	1939	33.6132	23	0	180	0	7.82	5	1	v Australia	Adelaide	Away	310	40618	Right	Spin	RightNAarm leg break	2011-11-09	107.2	0.972222	36	N	2012	2010
SouthAfrica	Imran Tahir	1979-03-27	32.577	2015-12-03	2012-11-22	1939	33.6132	14	1	80	0	5.71	3	3	v Australia	Adelaide	Away	310	40618	Right	Spin	RightNAarm leg break	2011-11-09	70	0.972222	36	N	2012	2010
SouthAfrica	Imran Tahir	1979-03-27	32.577	2015-12-03	2015-11-14	2362	36.5852	2	0	9	0	4.5	5	2	v India	Bengaluru	Away	310	40618	Right	Spin	RightNAarm leg break	2011-11-09	22	0.972222	36	N	2015	2010
SouthAfrica	Imran Tahir	1979-03-27	32.577	2015-12-03	2011-11-09	1949	32.577	10	1	35	0	3.5	4	1	v Australia	Cape Town	Home	310	40618	Right	Spin	RightNAarm leg break	2011-11-09	75	0.972222	36	N	2011	2010
SouthAfrica	Imran Tahir	1979-03-27	32.577	2015-12-03	2012-01-03	1950	32.7274	21	1	54	2	2.57	4	2	v Sri Lanka	Cape Town	Home	310	40618	Right	Spin	RightNAarm leg break	2011-11-09	73.5	0.972222	36	N	2012	2010
SouthAfrica	Imran Tahir	1979-03-27	32.577	2015-12-03	2012-01-03	1950	32.7274	32	7	106	3	3.31	4	3	v Sri Lanka	Cape Town	Home	310	40618	Right	Spin	RightNAarm leg break	2011-11-09	107.5	0.972222	36	N	2012	2010
SouthAfrica	Imran Tahir	1979-03-27	32.577	2015-12-03	2011-12-15	1959	32.6754	6	0	22	1	3.66	5	1	v Sri Lanka	Centurion	Home	310	40618	Right	Spin	RightNAarm leg break	2011-11-09	47.4	0.972222	36	N	2011	2010
SouthAfrica	Imran Tahir	1979-03-27	32.577	2015-12-03	2011-12-15	1959	32.6754	4	1	15	1	3.75	5	3	v Sri Lanka	Centurion	Home	310	40618	Right	Spin	RightNAarm leg break	2011-11-09	39.1	0.972222	36	N	2011	2010
SouthAfrica	Imran Tahir	1979-03-27	32.577	2015-12-03	2014-07-24	1966	35.2783	33	4	121	1	3.66	4	1	v Sri Lanka	Colombo (SSC)	Away	310	40618	Right	Spin	RightNAarm leg break	2011-11-09	121.4	0.972222	36	N	2014	2010
SouthAfrica	Imran Tahir	1979-03-27	32.577	2015-12-03	2014-07-24	1966	35.2783	18	0	76	2	4.22	3	3	v Sri Lanka	Colombo (SSC)	Away	310	40618	Right	Spin	RightNAarm leg break	2011-11-09	53.4	0.972222	36	N	2014	2010
SouthAfrica	Imran Tahir	1979-03-27	32.577	2015-12-03	2015-12-03	1803	36.6372	16	2	66	1	4.12	4	1	v India	Delhi	Away	310	40618	Right	Spin	RightNAarm leg break	2011-11-09	117.5	0.972222	36	N	2015	2010
SouthAfrica	Imran Tahir	1979-03-27	32.577	2015-12-03	2015-12-03	1803	36.6372	26.1	4	74	1	2.82	4	3	v India	Delhi	Away	310	40618	Right	Spin	RightNAarm leg break	2011-11-09	100.1	0.972222	36	N	2015	2010
SouthAfrica	Imran Tahir	1979-03-27	32.577	2015-12-03	2012-03-07	1970	32.9024	24	6	55	1	2.29	4	2	v New Zealand	Dunedin	Away	310	40618	Right	Spin	RightNAarm leg break	2011-11-09	88.2	0.972222	36	N	2012	2010
SouthAfrica	Imran Tahir	1979-03-27	32.577	2015-12-03	2012-03-07	1970	32.9024	8	2	33	1	4.12	4	4	v New Zealand	Dunedin	Away	310	40618	Right	Spin	RightNAarm leg break	2011-11-09	41	0.972222	36	N	2012	2010
SouthAfrica	Imran Tahir	1979-03-27	32.577	2015-12-03	2011-12-26	1975	32.7055	32	3	101	1	3.15	4	1	v Sri Lanka	Durban	Home	310	40618	Right	Spin	RightNAarm leg break	2011-11-09	108.2	0.972222	36	N	2011	2010
SouthAfrica	Imran Tahir	1979-03-27	32.577	2015-12-03	2011-12-26	1975	32.7055	16	1	64	2	4	5	3	v Sri Lanka	Durban	Home	310	40618	Right	Spin	RightNAarm leg break	2011-11-09	78.2	0.972222	36	N	2011	2010
SouthAfrica	Imran Tahir	1979-03-27	32.577	2015-12-03	2014-07-16	1978	35.2564	26	5	75	1	2.88	4	2	v Sri Lanka	Galle	Away	310	40618	Right	Spin	RightNAarm leg break	2011-11-09	104.5	0.972222	36	N	2014	2010
SouthAfrica	Imran Tahir	1979-03-27	32.577	2015-12-03	2014-07-16	1978	35.2564	19	3	64	0	3.36	4	4	v Sri Lanka	Galle	Away	310	40618	Right	Spin	RightNAarm leg break	2011-11-09	71.3	0.972222	36	N	2014	2010
SouthAfrica	Imran Tahir	1979-03-27	32.577	2015-12-03	2012-03-15	1980	32.9242	5.2	1	12	2	2.25	5	1	v New Zealand	Hamilton	Away	310	40618	Right	Spin	RightNAarm leg break	2011-11-09	61.2	0.972222	36	N	2012	2010
SouthAfrica	Imran Tahir	1979-03-27	32.577	2015-12-03	2012-03-15	1980	32.9242	17	2	52	0	3.05	4	3	v New Zealand	Hamilton	Away	310	40618	Right	Spin	RightNAarm leg break	2011-11-09	67.5	0.972222	36	N	2012	2010
SouthAfrica	Imran Tahir	1979-03-27	32.577	2015-12-03	2011-11-17	1984	32.5989	13.4	2	55	3	4.02	5	2	v Australia	Johannesburg	Home	310	40618	Right	Spin	RightNAarm leg break	2011-11-09	76.4	0.972222	36	N	2011	2010
SouthAfrica	Imran Tahir	1979-03-27	32.577	2015-12-03	2011-11-17	1984	32.5989	15.5	0	63	1	3.97	4	4	v Australia	Johannesburg	Home	310	40618	Right	Spin	RightNAarm leg break	2011-11-09	86.5	0.972222	36	N	2011	2010
SouthAfrica	Imran Tahir	1979-03-27	32.577	2015-12-03	2013-12-18	1986	34.6823	8	0	47	0	5.87	5	1	v India	Johannesburg	Home	310	40618	Right	Spin	RightNAarm leg break	2011-11-09	103	0.972222	36	N	2013	2010
SouthAfrica	Imran Tahir	1979-03-27	32.577	2015-12-03	2013-12-18	1986	34.6823	15.4	1	69	2	4.4	5	3	v India	Johannesburg	Home	310	40618	Right	Spin	RightNAarm leg break	2011-11-09	120.4	0.972222	36	N	2013	2010
SouthAfrica	Imran Tahir	1979-03-27	32.577	2015-12-03	2012-08-02	1990	33.307	23.4	0	92	3	3.88	5	2	v England	Leeds	Away	310	40618	Right	Spin	RightNAarm leg break	2011-11-09	126.4	0.972222	36	N	2012	2010
SouthAfrica	Imran Tahir	1979-03-27	32.577	2015-12-03	2012-08-02	1990	33.307	4	0	20	0	5	4	4	v England	Leeds	Away	310	40618	Right	Spin	RightNAarm leg break	2011-11-09	33	0.972222	36	N	2012	2010
SouthAfrica	Imran Tahir	1979-03-27	32.577	2015-12-03	2012-08-16	1992	33.3453	14	3	54	0	3.85	5	2	v England	Lord's	Away	310	40618	Right	Spin	RightNAarm leg break	2011-11-09	107.3	0.972222	36	N	2012	2010
SouthAfrica	Imran Tahir	1979-03-27	32.577	2015-12-03	2012-08-16	1992	33.3453	24	3	88	1	3.66	5	4	v England	Lord's	Away	310	40618	Right	Spin	RightNAarm leg break	2011-11-09	82.5	0.972222	36	N	2012	2010
SouthAfrica	Imran Tahir	1979-03-27	32.577	2015-12-03	2015-11-05	1994	36.5606	10	3	23	2	2.3	6	1	v India	Mohali	Away	310	40618	Right	Spin	RightNAarm leg break	2011-11-09	68	0.972222	36	N	2015	2010
SouthAfrica	Imran Tahir	1979-03-27	32.577	2015-12-03	2015-11-05	1994	36.5606	16.3	1	48	4	2.9	4	3	v India	Mohali	Away	310	40618	Right	Spin	RightNAarm leg break	2011-11-09	75.3	0.972222	36	N	2015	2010
SouthAfrica	Imran Tahir	1979-03-27	32.577	2015-12-03	2015-11-25	2363	36.6153	12.5	1	41	1	3.19	5	1	v India	Nagpur	Away	310	40618	Right	Spin	RightNAarm leg break	2011-11-09	78.2	0.972222	36	N	2015	2010
SouthAfrica	Imran Tahir	1979-03-27	32.577	2015-12-03	2015-11-25	2363	36.6153	11.3	2	38	5	3.3	5	3	v India	Nagpur	Away	310	40618	Right	Spin	RightNAarm leg break	2011-11-09	46.3	0.972222	36	N	2015	2010
SouthAfrica	Imran Tahir	1979-03-27	32.577	2015-12-03	2014-12-26	2001	35.7021	26	2	108	3	4.15	4	2	v West Indies	Port Elizabeth	Home	310	40618	Right	Spin	RightNAarm leg break	2011-11-09	79	0.972222	36	N	2014	2010
SouthAfrica	Imran Tahir	1979-03-27	32.577	2015-12-03	2012-07-19	2004	33.2687	19	0	61	1	3.21	5	1	v England	The Oval	Away	310	40618	Right	Spin	RightNAarm leg break	2011-11-09	125.5	0.972222	36	N	2012	2010
SouthAfrica	Imran Tahir	1979-03-27	32.577	2015-12-03	2012-07-19	2004	33.2687	32	7	63	3	1.96	4	3	v England	The Oval	Away	310	40618	Right	Spin	RightNAarm leg break	2011-11-09	97	0.972222	36	N	2012	2010
WestIndies	IR Bishop	1967-10-24	21.389	1998-03-12	1993-01-23	1092	25.2168	18	3	48	1	2.66	2	2	v Australia	Adelaide	Away	194	51226	Right	FastMedium	RightNAarm fast	1989-03-25	75.2	0.962025	79	N	1993	1990
WestIndies	IR Bishop	1967-10-24	21.389	1998-03-12	1993-01-23	1092	25.2168	17	3	41	2	2.41	2	4	v Australia	Adelaide	Away	194	51226	Right	FastMedium	RightNAarm fast	1989-03-25	79	0.962025	79	N	1993	1990
WestIndies	IR Bishop	1967-10-24	21.389	1998-03-12	1997-01-25	1093	29.2168	34	6	92	2	2.7	2	2	v Australia	Adelaide	Away	194	51226	Right	FastMedium	RightNAarm fast	1989-03-25	162.3	0.962025	79	N	1997	1990
WestIndies	IR Bishop	1967-10-24	21.389	1998-03-12	1995-07-06	1095	27.6611	6.2	0	18	3	2.84	3	1	v England	Birmingham	Away	194	51226	Right	FastMedium	RightNAarm fast	1989-03-25	44.2	0.962025	79	N	1995	1990
WestIndies	IR Bishop	1967-10-24	21.389	1998-03-12	1995-07-06	1095	27.6611	13	3	29	4	2.23	2	3	v England	Birmingham	Away	194	51226	Right	FastMedium	RightNAarm fast	1989-03-25	30	0.962025	79	N	1995	1990
WestIndies	IR Bishop	1967-10-24	21.389	1998-03-12	1989-04-07	1098	21.4246	25	5	87	6	3.48	3	1	v India	Bridgetown	Home	194	51226	Right	FastMedium	RightNAarm fast	1989-03-25	105.2	0.962025	79	N	1989	1980
WestIndies	IR Bishop	1967-10-24	21.389	1998-03-12	1989-04-07	1098	21.4246	24	7	55	1	2.29	3	3	v India	Bridgetown	Home	194	51226	Right	FastMedium	RightNAarm fast	1989-03-25	97.3	0.962025	79	N	1989	1980
WestIndies	IR Bishop	1967-10-24	21.389	1998-03-12	1990-04-05	1286	22.4171	24.3	8	70	4	2.85	1	2	v England	Bridgetown	Home	194	51226	Right	FastMedium	RightNAarm fast	1989-03-25	109.3	0.962025	79	N	1990	1990
WestIndies	IR Bishop	1967-10-24	21.389	1998-03-12	1990-04-05	1286	22.4171	20	7	40	1	2	1	4	v England	Bridgetown	Home	194	51226	Right	FastMedium	RightNAarm fast	1989-03-25	91.4	0.962025	79	N	1990	1990
WestIndies	IR Bishop	1967-10-24	21.389	1998-03-12	1993-04-23	1099	25.4629	16	5	43	1	2.68	2	2	v Pakistan	Bridgetown	Home	194	51226	Right	FastMedium	RightNAarm fast	1989-03-25	76	0.962025	79	N	1993	1990
WestIndies	IR Bishop	1967-10-24	21.389	1998-03-12	1993-04-23	1099	25.4629	4	1	13	0	3.25	2	3	v Pakistan	Bridgetown	Home	194	51226	Right	FastMedium	RightNAarm fast	1989-03-25	103.3	0.962025	79	N	1993	1990
WestIndies	IR Bishop	1967-10-24	21.389	1998-03-12	1996-04-19	1102	28.4485	10	3	36	0	3.6	3	1	v New Zealand	Bridgetown	Home	194	51226	Right	FastMedium	RightNAarm fast	1989-03-25	62	0.962025	79	N	1996	1990
WestIndies	IR Bishop	1967-10-24	21.389	1998-03-12	1996-04-19	1102	28.4485	19	1	67	4	3.52	4	3	v New Zealand	Bridgetown	Home	194	51226	Right	FastMedium	RightNAarm fast	1989-03-25	82	0.962025	79	N	1996	1990
WestIndies	IR Bishop	1967-10-24	21.389	1998-03-12	1997-03-27	1287	29.3836	28	6	70	3	2.5	2	2	v India	Bridgetown	Home	194	51226	Right	FastMedium	RightNAarm fast	1989-03-25	106	0.962025	79	N	1997	1990
WestIndies	IR Bishop	1967-10-24	21.389	1998-03-12	1997-03-27	1287	29.3836	11.5	4	22	4	1.85	2	4	v India	Bridgetown	Home	194	51226	Right	FastMedium	RightNAarm fast	1989-03-25	35.5	0.962025	79	N	1997	1990
WestIndies	IR Bishop	1967-10-24	21.389	1998-03-12	1998-03-12	1103	30.3405	20	1	74	0	3.7	5	1	v England	Bridgetown	Home	194	51226	Right	FastMedium	RightNAarm fast	1989-03-25	153.5	0.962025	79	N	1998	1990
WestIndies	IR Bishop	1967-10-24	21.389	1998-03-12	1998-03-12	1103	30.3405	14	1	51	2	3.64	4	3	v England	Bridgetown	Home	194	51226	Right	FastMedium	RightNAarm fast	1989-03-25	71	0.962025	79	N	1998	1990
WestIndies	IR Bishop	1967-10-24	21.389	1998-03-12	1992-11-27	992	25.0609	23	3	51	2	2.21	2	1	v Australia	Brisbane	Away	194	51226	Right	FastMedium	RightNAarm fast	1989-03-25	112.1	0.962025	79	N	1992	1990
WestIndies	IR Bishop	1967-10-24	21.389	1998-03-12	1992-11-27	992	25.0609	27	6	58	2	2.14	2	3	v Australia	Brisbane	Away	194	51226	Right	FastMedium	RightNAarm fast	1989-03-25	120.2	0.962025	79	N	1992	1990
WestIndies	IR Bishop	1967-10-24	21.389	1998-03-12	1996-11-22	1108	29.0418	30	2	105	3	3.5	4	1	v Australia	Brisbane	Away	194	51226	Right	FastMedium	RightNAarm fast	1989-03-25	151	0.962025	79	N	1996	1990
WestIndies	IR Bishop	1967-10-24	21.389	1998-03-12	1996-11-22	1108	29.0418	13	2	49	3	3.76	3	3	v Australia	Brisbane	Away	194	51226	Right	FastMedium	RightNAarm fast	1989-03-25	65	0.962025	79	N	1996	1990
WestIndies	IR Bishop	1967-10-24	21.389	1998-03-12	1990-11-23	1113	23.0514	17.2	6	47	4	2.71	1	1	v Pakistan	Faisalabad	Away	194	51226	Right	FastMedium	RightNAarm fast	1989-03-25	54.2	0.962025	79	N	1990	1990
WestIndies	IR Bishop	1967-10-24	21.389	1998-03-12	1990-11-23	1113	23.0514	11	1	53	2	4.81	1	3	v Pakistan	Faisalabad	Away	194	51226	Right	FastMedium	RightNAarm fast	1989-03-25	40.2	0.962025	79	N	1990	1990
WestIndies	IR Bishop	1967-10-24	21.389	1998-03-12	1989-03-25	1114	21.389	9	3	15	0	1.66	2	2	v India	Georgetown	Home	194	51226	Right	FastMedium	RightNAarm fast	1989-03-25	39	0.962025	79	N	1989	1980
WestIndies	IR Bishop	1967-10-24	21.389	1998-03-12	1997-04-17	1116	29.441	31	9	61	2	1.96	2	1	v India	Georgetown	Home	194	51226	Right	FastMedium	RightNAarm fast	1989-03-25	168.3	0.962025	79	N	1997	1990
WestIndies	IR Bishop	1967-10-24	21.389	1998-03-12	1998-02-27	1117	30.305	13	4	34	1	2.61	4	2	v England	Georgetown	Home	194	51226	Right	FastMedium	RightNAarm fast	1989-03-25	87.1	0.962025	79	N	1998	1990
WestIndies	IR Bishop	1967-10-24	21.389	1998-03-12	1998-02-27	1117	30.305	3	1	4	0	1.33	4	4	v England	Georgetown	Home	194	51226	Right	FastMedium	RightNAarm fast	1989-03-25	62.1	0.962025	79	N	1998	1990
WestIndies	IR Bishop	1967-10-24	21.389	1998-03-12	1990-11-15	1122	23.0295	27.2	3	81	3	2.96	2	2	v Pakistan	Karachi	Away	194	51226	Right	FastMedium	RightNAarm fast	1989-03-25	133.2	0.962025	79	N	1990	1990
WestIndies	IR Bishop	1967-10-24	21.389	1998-03-12	1990-11-15	1122	23.0295	7	0	21	0	3	2	4	v Pakistan	Karachi	Away	194	51226	Right	FastMedium	RightNAarm fast	1989-03-25	37	0.962025	79	N	1990	1990
WestIndies	IR Bishop	1967-10-24	21.389	1998-03-12	1997-12-06	1123	30.078	15	0	68	0	4.53	4	2	v Pakistan	Karachi	Away	194	51226	Right	FastMedium	RightNAarm fast	1989-03-25	118.4	0.962025	79	N	1997	1990
WestIndies	IR Bishop	1967-10-24	21.389	1998-03-12	1989-04-28	1125	21.482	26	8	55	2	2.11	2	1	v India	Kingston	Home	194	51226	Right	FastMedium	RightNAarm fast	1989-03-25	102.2	0.962025	79	N	1989	1980
WestIndies	IR Bishop	1967-10-24	21.389	1998-03-12	1989-04-28	1125	21.482	17	3	61	4	3.58	2	3	v India	Kingston	Home	194	51226	Right	FastMedium	RightNAarm fast	1989-03-25	48.3	0.962025	79	N	1989	1980
WestIndies	IR Bishop	1967-10-24	21.389	1998-03-12	1990-02-24	998	22.3077	27	5	72	3	2.66	2	2	v England	Kingston	Home	194	51226	Right	FastMedium	RightNAarm fast	1989-03-25	109.2	0.962025	79	N	1990	1990
WestIndies	IR Bishop	1967-10-24	21.389	1998-03-12	1990-02-24	998	22.3077	7.3	2	17	1	2.26	2	4	v England	Kingston	Home	194	51226	Right	FastMedium	RightNAarm fast	1989-03-25	16.3	0.962025	79	N	1990	1990
WestIndies	IR Bishop	1967-10-24	21.389	1998-03-12	1997-03-06	1128	29.3262	24.5	4	62	3	2.49	2	2	v India	Kingston	Home	194	51226	Right	FastMedium	RightNAarm fast	1989-03-25	146.5	0.962025	79	N	1997	1990
WestIndies	IR Bishop	1967-10-24	21.389	1998-03-12	1997-06-20	1133	29.616	7	0	51	0	7.28	4	2	v Sri Lanka	Kingstown	Home	194	51226	Right	FastMedium	RightNAarm fast	1989-03-25	63.4	0.962025	79	N	1997	1990
WestIndies	IR Bishop	1967-10-24	21.389	1998-03-12	1997-06-20	1133	29.616	14	1	61	1	4.35	4	4	v Sri Lanka	Kingstown	Home	194	51226	Right	FastMedium	RightNAarm fast	1989-03-25	68	0.962025	79	N	1997	1990
WestIndies	IR Bishop	1967-10-24	21.389	1998-03-12	1990-12-06	1134	23.0869	19.2	7	41	5	2.12	2	2	v Pakistan	Lahore	Away	194	51226	Right	FastMedium	RightNAarm fast	1989-03-25	49.2	0.962025	79	N	1990	1990
WestIndies	IR Bishop	1967-10-24	21.389	1998-03-12	1990-12-06	1134	23.0869	23	6	59	2	2.56	2	4	v Pakistan	Lahore	Away	194	51226	Right	FastMedium	RightNAarm fast	1989-03-25	96.4	0.962025	79	N	1990	1990
WestIndies	IR Bishop	1967-10-24	21.389	1998-03-12	1995-06-08	1136	27.5845	16	2	32	5	2	3	1	v England	Leeds	Away	194	51226	Right	FastMedium	RightNAarm fast	1989-03-25	59.5	0.962025	79	N	1995	1990
WestIndies	IR Bishop	1967-10-24	21.389	1998-03-12	1995-06-08	1136	27.5845	19	3	81	2	4.26	3	3	v England	Leeds	Away	194	51226	Right	FastMedium	RightNAarm fast	1989-03-25	67.2	0.962025	79	N	1995	1990
WestIndies	IR Bishop	1967-10-24	21.389	1998-03-12	1995-06-22	1139	27.6228	17	4	33	1	1.94	4	1	v England	Lord's	Away	194	51226	Right	FastMedium	RightNAarm fast	1989-03-25	99.4	0.962025	79	N	1995	1990
WestIndies	IR Bishop	1967-10-24	21.389	1998-03-12	1995-06-22	1139	27.6228	22	5	56	3	2.54	4	3	v England	Lord's	Away	194	51226	Right	FastMedium	RightNAarm fast	1989-03-25	99.1	0.962025	79	N	1995	1990
WestIndies	IR Bishop	1967-10-24	21.389	1998-03-12	1995-07-27	1142	27.7185	29	3	103	2	3.55	3	2	v England	Manchester	Away	194	51226	Right	FastMedium	RightNAarm fast	1989-03-25	136	0.962025	79	N	1995	1990
WestIndies	IR Bishop	1967-10-24	21.389	1998-03-12	1995-07-27	1142	27.7185	12	6	18	1	1.5	3	4	v England	Manchester	Away	194	51226	Right	FastMedium	RightNAarm fast	1989-03-25	35.5	0.962025	79	N	1995	1990
WestIndies	IR Bishop	1967-10-24	21.389	1998-03-12	1992-12-26	1145	25.1402	29	2	84	3	2.89	2	1	v Australia	Melbourne	Away	194	51226	Right	FastMedium	RightNAarm fast	1989-03-25	153	0.962025	79	N	1992	1990
WestIndies	IR Bishop	1967-10-24	21.389	1998-03-12	1992-12-26	1145	25.1402	20	5	45	3	2.25	2	3	v Australia	Melbourne	Away	194	51226	Right	FastMedium	RightNAarm fast	1989-03-25	91.4	0.962025	79	N	1992	1990
WestIndies	IR Bishop	1967-10-24	21.389	1998-03-12	1996-12-26	1146	29.1348	11	1	31	2	2.81	2	1	v Australia	Melbourne	Away	194	51226	Right	FastMedium	RightNAarm fast	1989-03-25	74.5	0.962025	79	N	1996	1990
WestIndies	IR Bishop	1967-10-24	21.389	1998-03-12	1996-12-26	1146	29.1348	10	2	26	0	2.6	2	3	v Australia	Melbourne	Away	194	51226	Right	FastMedium	RightNAarm fast	1989-03-25	45.5	0.962025	79	N	1996	1990
WestIndies	IR Bishop	1967-10-24	21.389	1998-03-12	1995-08-10	1153	27.7568	30.1	6	62	3	2.05	2	1	v England	Nottingham	Away	194	51226	Right	FastMedium	RightNAarm fast	1989-03-25	152.4	0.962025	79	N	1995	1990
WestIndies	IR Bishop	1967-10-24	21.389	1998-03-12	1995-08-10	1153	27.7568	21	8	50	2	2.38	2	3	v England	Nottingham	Away	194	51226	Right	FastMedium	RightNAarm fast	1989-03-25	104	0.962025	79	N	1995	1990
WestIndies	IR Bishop	1967-10-24	21.389	1998-03-12	1993-01-30	1155	25.2359	11	6	17	2	1.54	2	1	v Australia	Perth	Away	194	51226	Right	FastMedium	RightNAarm fast	1989-03-25	47.2	0.962025	79	N	1993	1990
WestIndies	IR Bishop	1967-10-24	21.389	1998-03-12	1993-01-30	1155	25.2359	16	4	40	6	2.5	2	3	v Australia	Perth	Away	194	51226	Right	FastMedium	RightNAarm fast	1989-03-25	57	0.962025	79	N	1993	1990
WestIndies	IR Bishop	1967-10-24	21.389	1998-03-12	1997-02-01	1156	29.2359	18	5	54	3	3	2	1	v Australia	Perth	Away	194	51226	Right	FastMedium	RightNAarm fast	1989-03-25	80	0.962025	79	N	1997	1990
WestIndies	IR Bishop	1967-10-24	21.389	1998-03-12	1997-02-01	1156	29.2359	12.3	1	44	2	3.52	2	3	v Australia	Perth	Away	194	51226	Right	FastMedium	RightNAarm fast	1989-03-25	47.3	0.962025	79	N	1997	1990
WestIndies	IR Bishop	1967-10-24	21.389	1998-03-12	1997-11-17	1158	30.0261	29	7	76	3	2.62	3	2	v Pakistan	Peshawar	Away	194	51226	Right	FastMedium	RightNAarm fast	1989-03-25	132	0.962025	79	N	1997	1990
WestIndies	IR Bishop	1967-10-24	21.389	1998-03-12	1989-04-15	1161	21.4465	11	4	16	0	1.45	2	2	v India	Port of Spain	Home	194	51226	Right	FastMedium	RightNAarm fast	1989-03-25	67	0.962025	79	N	1989	1980
WestIndies	IR Bishop	1967-10-24	21.389	1998-03-12	1989-04-15	1161	21.4465	25	8	81	3	3.24	2	4	v India	Port of Spain	Home	194	51226	Right	FastMedium	RightNAarm fast	1989-03-25	81.5	0.962025	79	N	1989	1980
WestIndies	IR Bishop	1967-10-24	21.389	1998-03-12	1990-03-23	1162	22.3815	31	6	69	3	2.22	2	2	v England	Port of Spain	Home	194	51226	Right	FastMedium	RightNAarm fast	1989-03-25	137.2	0.962025	79	N	1990	1990
WestIndies	IR Bishop	1967-10-24	21.389	1998-03-12	1990-03-23	1162	22.3815	10	1	31	1	3.1	1	4	v England	Port of Spain	Home	194	51226	Right	FastMedium	RightNAarm fast	1989-03-25	33	0.962025	79	N	1990	1990
WestIndies	IR Bishop	1967-10-24	21.389	1998-03-12	1993-04-16	1163	25.4437	15.5	6	43	5	2.71	2	2	v Pakistan	Port of Spain	Home	194	51226	Right	FastMedium	RightNAarm fast	1989-03-25	48.5	0.962025	79	N	1993	1990
WestIndies	IR Bishop	1967-10-24	21.389	1998-03-12	1993-04-16	1163	25.4437	11	2	28	1	2.54	2	4	v Pakistan	Port of Spain	Home	194	51226	Right	FastMedium	RightNAarm fast	1989-03-25	53.5	0.962025	79	N	1993	1990
WestIndies	IR Bishop	1967-10-24	21.389	1998-03-12	1997-11-29	1172	30.0589	24	3	80	1	3.33	3	2	v Pakistan	Rawalpindi	Away	194	51226	Right	FastMedium	RightNAarm fast	1989-03-25	136.1	0.962025	79	N	1997	1990
WestIndies	IR Bishop	1967-10-24	21.389	1998-03-12	1990-04-12	1173	22.4362	28.1	6	84	5	2.98	1	1	v England	St John's	Home	194	51226	Right	FastMedium	RightNAarm fast	1989-03-25	91.1	0.962025	79	N	1990	1990
WestIndies	IR Bishop	1967-10-24	21.389	1998-03-12	1990-04-12	1173	22.4362	14	2	36	3	2.57	1	3	v England	St John's	Home	194	51226	Right	FastMedium	RightNAarm fast	1989-03-25	47	0.962025	79	N	1990	1990
WestIndies	IR Bishop	1967-10-24	21.389	1998-03-12	1996-04-27	1177	28.4704	26.3	6	90	3	3.39	4	2	v New Zealand	St John's	Home	194	51226	Right	FastMedium	RightNAarm fast	1989-03-25	144.3	0.962025	79	N	1996	1990
WestIndies	IR Bishop	1967-10-24	21.389	1998-03-12	1996-04-27	1177	28.4704	7	1	25	0	3.57	5	4	v New Zealand	St John's	Home	194	51226	Right	FastMedium	RightNAarm fast	1989-03-25	65	0.962025	79	N	1996	1990
WestIndies	IR Bishop	1967-10-24	21.389	1998-03-12	1997-04-04	1178	29.4054	16	3	47	0	2.93	2	2	v India	St John's	Home	194	51226	Right	FastMedium	RightNAarm fast	1989-03-25	69	0.962025	79	N	1997	1990
WestIndies	IR Bishop	1967-10-24	21.389	1998-03-12	1997-06-13	1179	29.5968	15	3	44	2	2.93	2	1	v Sri Lanka	St John's	Home	194	51226	Right	FastMedium	RightNAarm fast	1989-03-25	68.1	0.962025	79	N	1997	1990
WestIndies	IR Bishop	1967-10-24	21.389	1998-03-12	1997-06-13	1179	29.5968	7	0	29	2	4.14	4	3	v Sri Lanka	St John's	Home	194	51226	Right	FastMedium	RightNAarm fast	1989-03-25	35	0.962025	79	N	1997	1990
WestIndies	IR Bishop	1967-10-24	21.389	1998-03-12	1993-01-02	1186	25.1594	36	6	87	2	2.41	2	1	v Australia	Sydney	Away	194	51226	Right	FastMedium	RightNAarm fast	1989-03-25	171.4	0.962025	79	N	1993	1990
WestIndies	IR Bishop	1967-10-24	21.389	1998-03-12	1993-01-02	1186	25.1594	4	1	9	0	2.25	2	3	v Australia	Sydney	Away	194	51226	Right	FastMedium	RightNAarm fast	1989-03-25	47	0.962025	79	N	1993	1990
WestIndies	IR Bishop	1967-10-24	21.389	1998-03-12	1996-11-29	1187	29.0609	23	5	55	3	2.39	5	1	v Australia	Sydney	Away	194	51226	Right	FastMedium	RightNAarm fast	1989-03-25	119.5	0.962025	79	N	1996	1990
WestIndies	IR Bishop	1967-10-24	21.389	1998-03-12	1996-11-29	1187	29.0609	20	6	54	2	2.7	3	3	v Australia	Sydney	Away	194	51226	Right	FastMedium	RightNAarm fast	1989-03-25	106	0.962025	79	N	1996	1990
WestIndies	IR Bishop	1967-10-24	21.389	1998-03-12	1995-08-24	1190	27.7951	35	5	111	0	3.17	4	1	v England	The Oval	Away	194	51226	Right	FastMedium	RightNAarm fast	1989-03-25	159	0.962025	79	N	1995	1990
WestIndies	IR Bishop	1967-10-24	21.389	1998-03-12	1995-08-24	1190	27.7951	22	4	56	1	2.54	3	3	v England	The Oval	Away	194	51226	Right	FastMedium	RightNAarm fast	1989-03-25	98	0.962025	79	N	1995	1990
NewZealand	IS Sodhi	1992-10-31	20.9105	2018-03-30	2014-02-06	1305	21.2386	6	0	13	0	2.16	5	2	v India	Auckland	Home	262	559066	Right	Spin	RightNAarm leg break	2013-10-09	60	0.92	25	Y	2014	2010
NewZealand	IS Sodhi	1992-10-31	20.9105	2018-03-30	2014-02-06	1305	21.2386	15	2	78	0	5.2	5	4	v India	Auckland	Home	262	559066	Right	Spin	RightNAarm leg break	2013-10-09	96.3	0.92	25	Y	2014	2010
NewZealand	IS Sodhi	1992-10-31	20.9105	2018-03-30	2016-07-28	2364	23.7075	15	3	54	0	3.6	5	1	v Zimbabwe	Bulawayo	Away	262	559066	Right	Spin	RightNAarm leg break	2013-10-09	77.5	0.92	25	Y	2016	2010
NewZealand	IS Sodhi	1992-10-31	20.9105	2018-03-30	2016-07-28	2364	23.7075	12	1	66	1	5.5	5	3	v Zimbabwe	Bulawayo	Away	262	559066	Right	Spin	RightNAarm leg break	2013-10-09	79	0.92	25	Y	2016	2010
NewZealand	IS Sodhi	1992-10-31	20.9105	2018-03-30	2016-08-06	2365	23.7321	21.4	9	60	4	2.76	5	2	v Zimbabwe	Bulawayo	Away	262	559066	Right	Spin	RightNAarm leg break	2013-10-09	143.4	0.92	25	Y	2016	2010
NewZealand	IS Sodhi	1992-10-31	20.9105	2018-03-30	2016-08-06	2365	23.7321	11.4	5	19	3	1.62	5	4	v Zimbabwe	Bulawayo	Away	262	559066	Right	Spin	RightNAarm leg break	2013-10-09	68.4	0.92	25	Y	2016	2010
NewZealand	IS Sodhi	1992-10-31	20.9105	2018-03-30	2013-10-09	1306	20.9105	28.5	3	112	2	3.88	4	2	v Bangladesh	Chattogram	Away	262	559066	Right	Spin	RightNAarm leg break	2013-10-09	148.5	0.92	25	Y	2013	2010
NewZealand	IS Sodhi	1992-10-31	20.9105	2018-03-30	2013-10-09	1306	20.9105	10.2	1	57	1	5.51	6	4	v Bangladesh	Chattogram	Away	262	559066	Right	Spin	RightNAarm leg break	2013-10-09	48.2	0.92	25	Y	2013	2010
NewZealand	IS Sodhi	1992-10-31	20.9105	2018-03-30	2018-03-30	1051	25.3753	5	0	31	0	6.2	5	1	v England	Christchurch	Home	262	559066	Right	Spin	RightNAarm leg break	2013-10-09	96.5	0.92	25	Y	2018	2010
NewZealand	IS Sodhi	1992-10-31	20.9105	2018-03-30	2018-03-30	1051	25.3753	11	0	46	0	4.18	5	3	v England	Christchurch	Home	262	559066	Right	Spin	RightNAarm leg break	2013-10-09	106.4	0.92	25	Y	2018	2010
NewZealand	IS Sodhi	1992-10-31	20.9105	2018-03-30	2013-10-21	1308	20.9433	18.5	3	59	3	3.13	4	1	v Bangladesh	Dhaka	Away	262	559066	Right	Spin	RightNAarm leg break	2013-10-09	74.5	0.92	25	Y	2013	2010
NewZealand	IS Sodhi	1992-10-31	20.9105	2018-03-30	2013-10-21	1308	20.9433	14	2	37	0	2.64	4	3	v Bangladesh	Dhaka	Away	262	559066	Right	Spin	RightNAarm leg break	2013-10-09	89	0.92	25	Y	2013	2010
NewZealand	IS Sodhi	1992-10-31	20.9105	2018-03-30	2013-12-03	1309	21.0608	15.1	2	63	2	4.15	4	2	v West Indies	Dunedin	Home	262	559066	Right	Spin	RightNAarm leg break	2013-10-09	62.1	0.92	25	Y	2013	2010
NewZealand	IS Sodhi	1992-10-31	20.9105	2018-03-30	2013-12-03	1309	21.0608	49	7	155	2	3.16	5	3	v West Indies	Dunedin	Home	262	559066	Right	Spin	RightNAarm leg break	2013-10-09	162.1	0.92	25	Y	2013	2010
NewZealand	IS Sodhi	1992-10-31	20.9105	2018-03-30	2013-12-19	1310	21.1046	17.2	0	65	1	3.75	6	1	v West Indies	Hamilton	Home	262	559066	Right	Spin	RightNAarm leg break	2013-10-09	116.2	0.92	25	Y	2013	2010
NewZealand	IS Sodhi	1992-10-31	20.9105	2018-03-30	2016-09-22	2366	23.8606	15	3	50	1	3.33	5	1	v India	Kanpur	Away	262	559066	Right	Spin	RightNAarm leg break	2013-10-09	97	0.92	25	Y	2016	2010
NewZealand	IS Sodhi	1992-10-31	20.9105	2018-03-30	2016-09-22	2366	23.8606	20	2	99	2	4.95	5	3	v India	Kanpur	Away	262	559066	Right	Spin	RightNAarm leg break	2013-10-09	107.2	0.92	25	Y	2016	2010
NewZealand	IS Sodhi	1992-10-31	20.9105	2018-03-30	2014-06-08	2367	21.5721	16	1	69	1	4.31	5	2	v West Indies	Kingston	Away	262	559066	Right	Spin	RightNAarm leg break	2013-10-09	81.2	0.92	25	Y	2014	2010
NewZealand	IS Sodhi	1992-10-31	20.9105	2018-03-30	2014-06-08	2367	21.5721	11	1	42	3	3.81	5	4	v West Indies	Kingston	Away	262	559066	Right	Spin	RightNAarm leg break	2013-10-09	47.4	0.92	25	Y	2014	2010
NewZealand	IS Sodhi	1992-10-31	20.9105	2018-03-30	2014-06-16	2368	21.594	19.1	2	96	4	5	5	2	v West Indies	Port of Spain	Away	262	559066	Right	Spin	RightNAarm leg break	2013-10-09	137.1	0.92	25	Y	2014	2010
NewZealand	IS Sodhi	1992-10-31	20.9105	2018-03-30	2014-06-16	2368	21.594	2	0	21	0	10.5	3	4	v West Indies	Port of Spain	Away	262	559066	Right	Spin	RightNAarm leg break	2013-10-09	13.2	0.92	25	Y	2014	2010
NewZealand	IS Sodhi	1992-10-31	20.9105	2018-03-30	2013-12-11	1312	21.0827	3	1	18	0	6	5	2	v West Indies	Wellington	Home	262	559066	Right	Spin	RightNAarm leg break	2013-10-09	49.5	0.92	25	Y	2013	2010
WestIndies	J Garner	1952-12-16	24.1422	1987-03-12	1980-01-26	1259	27.0731	18	4	43	1	2.38	3	2	v Australia	Adelaide	Away	160	51876	Right	FastMedium	Right arm fast	1977-02-18	73.5	1	114	N	1980	1980
WestIndies	J Garner	1952-12-16	24.1422	1987-03-12	1980-01-26	1259	27.0731	11	3	39	2	3.54	3	4	v Australia	Adelaide	Away	160	51876	Right	FastMedium	Right arm fast	1977-02-18	50	1	114	N	1980	1980
WestIndies	J Garner	1952-12-16	24.1422	1987-03-12	1982-01-30	1260	29.0827	17	4	44	0	2.58	4	1	v Australia	Adelaide	Away	160	51876	Right	FastMedium	Right arm fast	1977-02-18	91	1	114	N	1982	1980
WestIndies	J Garner	1952-12-16	24.1422	1987-03-12	1982-01-30	1260	29.0827	35	15	56	5	1.6	4	3	v Australia	Adelaide	Away	160	51876	Right	FastMedium	Right arm fast	1977-02-18	152	1	114	N	1982	1980
WestIndies	J Garner	1952-12-16	24.1422	1987-03-12	1984-12-07	1091	31.9316	26	5	61	2	2.34	2	2	v Australia	Adelaide	Away	160	51876	Right	FastMedium	Right arm fast	1977-02-18	97	1	114	N	1984	1980
WestIndies	J Garner	1952-12-16	24.1422	1987-03-12	1984-12-07	1091	31.9316	16	2	58	1	3.62	2	4	v Australia	Adelaide	Away	160	51876	Right	FastMedium	Right arm fast	1977-02-18	50.5	1	114	N	1984	1980
WestIndies	J Garner	1952-12-16	24.1422	1987-03-12	1980-02-29	1261	27.1661	36.2	15	56	6	1.54	4	2	v New Zealand	Auckland	Away	160	51876	Right	FastMedium	Right arm fast	1977-02-18	128.2	1	114	N	1980	1980
WestIndies	J Garner	1952-12-16	24.1422	1987-03-12	1980-02-29	1261	27.1661	9	1	17	1	1.88	4	4	v New Zealand	Auckland	Away	160	51876	Right	FastMedium	Right arm fast	1977-02-18	36	1	114	N	1980	1980
WestIndies	J Garner	1952-12-16	24.1422	1987-03-12	1984-06-14	2013	31.4504	14.3	2	53	4	3.65	2	1	v England	Birmingham	Away	160	51876	Right	FastMedium	Right arm fast	1977-02-18	59.3	1	114	N	1984	1980
WestIndies	J Garner	1952-12-16	24.1422	1987-03-12	1984-06-14	2013	31.4504	23.5	7	55	5	2.3	2	3	v England	Birmingham	Away	160	51876	Right	FastMedium	Right arm fast	1977-02-18	76.5	1	114	N	1984	1980
WestIndies	J Garner	1952-12-16	24.1422	1987-03-12	1977-02-18	1262	24.1422	37	7	130	4	3.51	4	1	v Pakistan	Bridgetown	Home	160	51876	Right	FastMedium	Right arm fast	1977-02-18	133.4	1	114	N	1977	1970
WestIndies	J Garner	1952-12-16	24.1422	1987-03-12	1977-02-18	1262	24.1422	17	4	60	2	3.52	3	3	v Pakistan	Bridgetown	Home	160	51876	Right	FastMedium	Right arm fast	1977-02-18	67	1	114	N	1977	1970
WestIndies	J Garner	1952-12-16	24.1422	1987-03-12	1978-03-17	1263	25.2139	16.1	2	65	4	4.02	3	1	v Australia	Bridgetown	Home	160	51876	Right	FastMedium	Right arm fast	1977-02-18	65.1	1	114	N	1978	1970
WestIndies	J Garner	1952-12-16	24.1422	1987-03-12	1978-03-17	1263	25.2139	15	3	56	4	3.73	3	3	v Australia	Bridgetown	Home	160	51876	Right	FastMedium	Right arm fast	1977-02-18	48	1	114	N	1978	1970
WestIndies	J Garner	1952-12-16	24.1422	1987-03-12	1981-03-13	1264	28.1996	12	5	30	1	2.5	4	2	v England	Bridgetown	Home	160	51876	Right	FastMedium	Right arm fast	1977-02-18	47.5	1	114	N	1981	1980
WestIndies	J Garner	1952-12-16	24.1422	1987-03-12	1981-03-13	1264	28.1996	16.2	6	39	2	2.38	4	4	v England	Bridgetown	Home	160	51876	Right	FastMedium	Right arm fast	1977-02-18	91.2	1	114	N	1981	1980
WestIndies	J Garner	1952-12-16	24.1422	1987-03-12	1983-04-15	2369	30.2857	12.2	5	41	2	3.32	4	1	v India	Bridgetown	Home	160	51876	Right	FastMedium	Right arm fast	1977-02-18	57.2	1	114	N	1983	1980
WestIndies	J Garner	1952-12-16	24.1422	1987-03-12	1983-04-15	2369	30.2857	15	4	48	1	3.2	4	3	v India	Bridgetown	Home	160	51876	Right	FastMedium	Right arm fast	1977-02-18	79.2	1	114	N	1983	1980
WestIndies	J Garner	1952-12-16	24.1422	1987-03-12	1984-03-30	2014	31.2427	33.5	6	110	3	3.25	1	1	v Australia	Bridgetown	Home	160	51876	Right	FastMedium	Right arm fast	1977-02-18	149.5	1	114	N	1984	1980
WestIndies	J Garner	1952-12-16	24.1422	1987-03-12	1984-03-30	2014	31.2427	8	4	9	1	1.12	2	3	v Australia	Bridgetown	Home	160	51876	Right	FastMedium	Right arm fast	1977-02-18	43.5	1	114	N	1984	1980
WestIndies	J Garner	1952-12-16	24.1422	1987-03-12	1985-04-26	2370	32.3144	15	9	14	2	0.93	2	1	v New Zealand	Bridgetown	Home	160	51876	Right	FastMedium	Right arm fast	1977-02-18	47.4	1	114	N	1985	1980
WestIndies	J Garner	1952-12-16	24.1422	1987-03-12	1985-04-26	2370	32.3144	19	5	56	0	2.94	2	3	v New Zealand	Bridgetown	Home	160	51876	Right	FastMedium	Right arm fast	1977-02-18	80.3	1	114	N	1985	1980
WestIndies	J Garner	1952-12-16	24.1422	1987-03-12	1986-03-21	988	33.2139	14	4	35	1	2.5	2	2	v England	Bridgetown	Home	160	51876	Right	FastMedium	Right arm fast	1977-02-18	59	1	114	N	1986	1980
WestIndies	J Garner	1952-12-16	24.1422	1987-03-12	1986-03-21	988	33.2139	17	2	69	4	4.05	2	3	v England	Bridgetown	Home	160	51876	Right	FastMedium	Right arm fast	1977-02-18	52.4	1	114	N	1986	1980
WestIndies	J Garner	1952-12-16	24.1422	1987-03-12	1979-12-01	1265	26.92	22	5	55	4	2.5	4	1	v Australia	Brisbane	Away	160	51876	Right	FastMedium	Right arm fast	1977-02-18	86.1	1	114	N	1979	1970
WestIndies	J Garner	1952-12-16	24.1422	1987-03-12	1979-12-01	1265	26.92	41	13	75	2	1.82	4	3	v Australia	Brisbane	Away	160	51876	Right	FastMedium	Right arm fast	1977-02-18	166	1	114	N	1979	1970
WestIndies	J Garner	1952-12-16	24.1422	1987-03-12	1984-11-23	1107	31.8934	18.4	5	67	4	3.58	1	1	v Australia	Brisbane	Away	160	51876	Right	FastMedium	Right arm fast	1977-02-18	55.4	1	114	N	1984	1980
WestIndies	J Garner	1952-12-16	24.1422	1987-03-12	1984-11-23	1107	31.8934	20	4	80	0	4	2	3	v Australia	Brisbane	Away	160	51876	Right	FastMedium	Right arm fast	1977-02-18	90	1	114	N	1984	1980
WestIndies	J Garner	1952-12-16	24.1422	1987-03-12	1980-02-22	1266	27.147	28	4	75	2	2.67	3	2	v New Zealand	Christchurch	Away	160	51876	Right	FastMedium	Right arm fast	1977-02-18	130.4	1	114	N	1980	1980
WestIndies	J Garner	1952-12-16	24.1422	1987-03-12	1987-03-12	542	34.1873	19	2	79	4	4.15	2	2	v New Zealand	Christchurch	Away	160	51876	Right	FastMedium	Right arm fast	1977-02-18	100.5	1	114	N	1987	1980
WestIndies	J Garner	1952-12-16	24.1422	1987-03-12	1987-03-12	542	34.1873	1	0	3	1	3	3	4	v New Zealand	Christchurch	Away	160	51876	Right	FastMedium	Right arm fast	1977-02-18	10.1	1	114	N	1987	1980
WestIndies	J Garner	1952-12-16	24.1422	1987-03-12	1980-02-08	1267	27.1087	25.5	8	51	1	1.97	3	2	v New Zealand	Dunedin	Away	160	51876	Right	FastMedium	Right arm fast	1977-02-18	95.5	1	114	N	1980	1980
WestIndies	J Garner	1952-12-16	24.1422	1987-03-12	1980-02-08	1267	27.1087	23	6	36	4	1.56	3	4	v New Zealand	Dunedin	Away	160	51876	Right	FastMedium	Right arm fast	1977-02-18	50	1	114	N	1980	1980
WestIndies	J Garner	1952-12-16	24.1422	1987-03-12	1977-03-18	1269	24.2187	16	4	48	4	3	3	1	v Pakistan	Georgetown	Home	160	51876	Right	FastMedium	Right arm fast	1977-02-18	56.3	1	114	N	1977	1970
WestIndies	J Garner	1952-12-16	24.1422	1987-03-12	1977-03-18	1269	24.2187	39	8	100	4	2.56	3	3	v Pakistan	Georgetown	Home	160	51876	Right	FastMedium	Right arm fast	1977-02-18	163.3	1	114	N	1977	1970
WestIndies	J Garner	1952-12-16	24.1422	1987-03-12	1983-03-31	2371	30.2447	17	4	57	1	3.35	3	2	v India	Georgetown	Home	160	51876	Right	FastMedium	Right arm fast	1977-02-18	79	1	114	N	1983	1980
WestIndies	J Garner	1952-12-16	24.1422	1987-03-12	1984-03-02	2372	31.1661	27.2	10	75	6	2.74	1	1	v Australia	Georgetown	Home	160	51876	Right	FastMedium	Right arm fast	1977-02-18	102.2	1	114	N	1984	1980
WestIndies	J Garner	1952-12-16	24.1422	1987-03-12	1984-03-02	2372	31.1661	24	5	67	3	2.79	1	3	v Australia	Georgetown	Home	160	51876	Right	FastMedium	Right arm fast	1977-02-18	97	1	114	N	1984	1980
WestIndies	J Garner	1952-12-16	24.1422	1987-03-12	1985-04-06	1293	32.2597	27.5	5	72	2	2.58	2	2	v New Zealand	Georgetown	Home	160	51876	Right	FastMedium	Right arm fast	1977-02-18	151.5	1	114	N	1985	1980
WestIndies	J Garner	1952-12-16	24.1422	1987-03-12	1980-12-22	1270	27.9781	18.1	8	27	2	1.48	3	1	v Pakistan	Karachi	Away	160	51876	Right	FastMedium	Right arm fast	1977-02-18	61.1	1	114	N	1980	1980
WestIndies	J Garner	1952-12-16	24.1422	1987-03-12	1980-12-22	1270	27.9781	19	4	39	2	2.05	3	3	v Pakistan	Karachi	Away	160	51876	Right	FastMedium	Right arm fast	1977-02-18	84	1	114	N	1980	1980
WestIndies	J Garner	1952-12-16	24.1422	1987-03-12	1977-04-15	1271	24.2953	9	1	57	1	6.33	3	2	v Pakistan	Kingston	Home	160	51876	Right	FastMedium	Right arm fast	1977-02-18	56.3	1	114	N	1977	1970
WestIndies	J Garner	1952-12-16	24.1422	1987-03-12	1977-04-15	1271	24.2953	18.2	0	72	3	3.92	3	4	v Pakistan	Kingston	Home	160	51876	Right	FastMedium	Right arm fast	1977-02-18	77.2	1	114	N	1977	1970
WestIndies	J Garner	1952-12-16	24.1422	1987-03-12	1981-04-10	1272	28.2761	20	4	43	2	2.15	4	1	v England	Kingston	Home	160	51876	Right	FastMedium	Right arm fast	1977-02-18	83	1	114	N	1981	1980
WestIndies	J Garner	1952-12-16	24.1422	1987-03-12	1981-04-10	1272	28.2761	24	7	46	0	1.91	4	3	v England	Kingston	Home	160	51876	Right	FastMedium	Right arm fast	1977-02-18	128	1	114	N	1981	1980
WestIndies	J Garner	1952-12-16	24.1422	1987-03-12	1983-02-23	2373	30.1463	15.4	4	41	2	2.61	3	1	v India	Kingston	Home	160	51876	Right	FastMedium	Right arm fast	1977-02-18	87.4	1	114	N	1983	1980
WestIndies	J Garner	1952-12-16	24.1422	1987-03-12	1983-02-23	2373	30.1463	13	6	16	0	1.23	3	3	v India	Kingston	Home	160	51876	Right	FastMedium	Right arm fast	1977-02-18	85.3	1	114	N	1983	1980
WestIndies	J Garner	1952-12-16	24.1422	1987-03-12	1984-04-28	2016	31.3219	17	5	42	3	2.47	2	1	v Australia	Kingston	Home	160	51876	Right	FastMedium	Right arm fast	1977-02-18	78	1	114	N	1984	1980
WestIndies	J Garner	1952-12-16	24.1422	1987-03-12	1984-04-28	2016	31.3219	16.4	6	28	2	1.68	2	3	v Australia	Kingston	Home	160	51876	Right	FastMedium	Right arm fast	1977-02-18	67.4	1	114	N	1984	1980
WestIndies	J Garner	1952-12-16	24.1422	1987-03-12	1985-05-04	1124	32.3363	16	0	37	2	2.31	2	2	v New Zealand	Kingston	Home	160	51876	Right	FastMedium	Right arm fast	1977-02-18	55.5	1	114	N	1985	1980
WestIndies	J Garner	1952-12-16	24.1422	1987-03-12	1985-05-04	1124	32.3363	19	8	41	2	2.15	2	3	v New Zealand	Kingston	Home	160	51876	Right	FastMedium	Right arm fast	1977-02-18	102.4	1	114	N	1985	1980
WestIndies	J Garner	1952-12-16	24.1422	1987-03-12	1986-02-21	997	33.1374	14.3	0	58	2	4	2	1	v England	Kingston	Home	160	51876	Right	FastMedium	Right arm fast	1977-02-18	45.3	1	114	N	1986	1980
WestIndies	J Garner	1952-12-16	24.1422	1987-03-12	1986-02-21	997	33.1374	9	2	22	3	2.44	2	3	v England	Kingston	Home	160	51876	Right	FastMedium	Right arm fast	1977-02-18	42.5	1	114	N	1986	1980
WestIndies	J Garner	1952-12-16	24.1422	1987-03-12	1980-11-24	1273	27.9016	27	6	71	2	2.62	4	1	v Pakistan	Lahore	Away	160	51876	Right	FastMedium	Right arm fast	1977-02-18	106.5	1	114	N	1980	1980
WestIndies	J Garner	1952-12-16	24.1422	1987-03-12	1980-11-24	1273	27.9016	9	3	17	0	1.88	4	3	v Pakistan	Lahore	Away	160	51876	Right	FastMedium	Right arm fast	1977-02-18	73	1	114	N	1980	1980
WestIndies	J Garner	1952-12-16	24.1422	1987-03-12	1980-08-07	1274	27.6036	14	4	41	3	2.92	3	1	v England	Leeds	Away	160	51876	Right	FastMedium	Right arm fast	1977-02-18	47	1	114	N	1980	1980
WestIndies	J Garner	1952-12-16	24.1422	1987-03-12	1980-08-07	1274	27.6036	1	0	1	0	1	3	3	v England	Leeds	Away	160	51876	Right	FastMedium	Right arm fast	1977-02-18	75	1	114	N	1980	1980
WestIndies	J Garner	1952-12-16	24.1422	1987-03-12	1984-07-12	2017	31.527	30	11	73	2	2.43	1	1	v England	Leeds	Away	160	51876	Right	FastMedium	Right arm fast	1977-02-18	97.2	1	114	N	1984	1980
WestIndies	J Garner	1952-12-16	24.1422	1987-03-12	1984-07-12	2017	31.527	16	7	37	2	2.31	1	3	v England	Leeds	Away	160	51876	Right	FastMedium	Right arm fast	1977-02-18	65	1	114	N	1984	1980
WestIndies	J Garner	1952-12-16	24.1422	1987-03-12	1980-06-19	1275	27.4696	24.3	8	36	4	1.46	3	1	v England	Lord's	Away	160	51876	Right	FastMedium	Right arm fast	1977-02-18	95.3	1	114	N	1980	1980
WestIndies	J Garner	1952-12-16	24.1422	1987-03-12	1980-06-19	1275	27.4696	15	6	21	2	1.4	3	3	v England	Lord's	Away	160	51876	Right	FastMedium	Right arm fast	1977-02-18	52	1	114	N	1980	1980
WestIndies	J Garner	1952-12-16	24.1422	1987-03-12	1984-06-28	2018	31.4887	32	10	67	1	2.09	1	1	v England	Lord's	Away	160	51876	Right	FastMedium	Right arm fast	1977-02-18	105.5	1	114	N	1984	1980
WestIndies	J Garner	1952-12-16	24.1422	1987-03-12	1984-06-28	2018	31.4887	30.3	3	91	3	2.98	1	3	v England	Lord's	Away	160	51876	Right	FastMedium	Right arm fast	1977-02-18	98.3	1	114	N	1984	1980
WestIndies	J Garner	1952-12-16	24.1422	1987-03-12	1980-07-10	2374	27.527	11	2	34	3	3.09	3	1	v England	Manchester	Away	160	51876	Right	FastMedium	Right arm fast	1977-02-18	48.2	1	114	N	1980	1980
WestIndies	J Garner	1952-12-16	24.1422	1987-03-12	1980-07-10	2374	27.527	40	11	73	2	1.82	3	3	v England	Manchester	Away	160	51876	Right	FastMedium	Right arm fast	1977-02-18	143	1	114	N	1980	1980
WestIndies	J Garner	1952-12-16	24.1422	1987-03-12	1984-07-26	2019	31.5653	22.2	7	51	4	2.28	1	2	v England	Manchester	Away	160	51876	Right	FastMedium	Right arm fast	1977-02-18	105.2	1	114	N	1984	1980
WestIndies	J Garner	1952-12-16	24.1422	1987-03-12	1984-07-26	2019	31.5653	12	4	25	2	2.08	1	3	v England	Manchester	Away	160	51876	Right	FastMedium	Right arm fast	1977-02-18	66.4	1	114	N	1984	1980
WestIndies	J Garner	1952-12-16	24.1422	1987-03-12	1979-12-29	1276	26.9966	15	7	33	3	2.2	4	1	v Australia	Melbourne	Away	160	51876	Right	FastMedium	Right arm fast	1977-02-18	56.3	1	114	N	1979	1970
WestIndies	J Garner	1952-12-16	24.1422	1987-03-12	1979-12-29	1276	26.9966	20.4	2	56	2	2.7	4	3	v Australia	Melbourne	Away	160	51876	Right	FastMedium	Right arm fast	1977-02-18	86.4	1	114	N	1979	1970
WestIndies	J Garner	1952-12-16	24.1422	1987-03-12	1981-12-26	1277	28.987	20	6	59	2	2.95	3	1	v Australia	Melbourne	Away	160	51876	Right	FastMedium	Right arm fast	1977-02-18	68.1	1	114	N	1981	1980
WestIndies	J Garner	1952-12-16	24.1422	1987-03-12	1981-12-26	1277	28.987	18	5	37	3	2.05	3	3	v Australia	Melbourne	Away	160	51876	Right	FastMedium	Right arm fast	1977-02-18	82.3	1	114	N	1981	1980
WestIndies	J Garner	1952-12-16	24.1422	1987-03-12	1984-12-22	1144	31.9727	24	6	74	2	3.08	2	2	v Australia	Melbourne	Away	160	51876	Right	FastMedium	Right arm fast	1977-02-18	91.5	1	114	N	1984	1980
WestIndies	J Garner	1952-12-16	24.1422	1987-03-12	1984-12-22	1144	31.9727	19	1	49	3	2.57	2	4	v Australia	Melbourne	Away	160	51876	Right	FastMedium	Right arm fast	1977-02-18	87	1	114	N	1984	1980
WestIndies	J Garner	1952-12-16	24.1422	1987-03-12	1980-12-30	1278	28	17.2	4	38	4	2.19	3	2	v Pakistan	Multan	Away	160	51876	Right	FastMedium	Right arm fast	1977-02-18	57.2	1	114	N	1980	1980
WestIndies	J Garner	1952-12-16	24.1422	1987-03-12	1980-06-05	2375	27.4313	23	9	44	3	1.91	5	1	v England	Nottingham	Away	160	51876	Right	FastMedium	Right arm fast	1977-02-18	91.5	1	114	N	1980	1980
WestIndies	J Garner	1952-12-16	24.1422	1987-03-12	1980-06-05	2375	27.4313	34.1	20	30	4	0.87	4	3	v England	Nottingham	Away	160	51876	Right	FastMedium	Right arm fast	1977-02-18	111.1	1	114	N	1980	1980
WestIndies	J Garner	1952-12-16	24.1422	1987-03-12	1984-11-09	1154	31.8551	7	0	24	2	3.42	2	2	v Australia	Perth	Away	160	51876	Right	FastMedium	Right arm fast	1977-02-18	31.2	1	114	N	1984	1980
WestIndies	J Garner	1952-12-16	24.1422	1987-03-12	1984-11-09	1154	31.8551	16	5	52	3	3.25	1	3	v Australia	Perth	Away	160	51876	Right	FastMedium	Right arm fast	1977-02-18	70.3	1	114	N	1984	1980
WestIndies	J Garner	1952-12-16	24.1422	1987-03-12	1977-03-04	1279	24.1805	16	1	47	1	2.93	3	1	v Pakistan	Port of Spain	Home	160	51876	Right	FastMedium	Right arm fast	1977-02-18	67.5	1	114	N	1977	1970
WestIndies	J Garner	1952-12-16	24.1422	1987-03-12	1977-03-04	1279	24.1805	20.1	6	48	3	2.38	3	3	v Pakistan	Port of Spain	Home	160	51876	Right	FastMedium	Right arm fast	1977-02-18	124.1	1	114	N	1977	1970
WestIndies	J Garner	1952-12-16	24.1422	1987-03-12	1977-04-01	1280	24.257	24	6	55	0	2.29	3	1	v Pakistan	Port of Spain	Home	160	51876	Right	FastMedium	Right arm fast	1977-02-18	121.3	1	114	N	1977	1970
WestIndies	J Garner	1952-12-16	24.1422	1987-03-12	1977-04-01	1280	24.257	23	4	71	3	3.08	3	3	v Pakistan	Port of Spain	Home	160	51876	Right	FastMedium	Right arm fast	1977-02-18	85.5	1	114	N	1977	1970
WestIndies	J Garner	1952-12-16	24.1422	1987-03-12	1978-03-03	1281	25.1757	14	6	35	3	2.5	3	1	v Australia	Port of Spain	Home	160	51876	Right	FastMedium	Right arm fast	1977-02-18	35.1	1	114	N	1978	1970
WestIndies	J Garner	1952-12-16	24.1422	1987-03-12	1978-03-03	1281	25.1757	17	5	39	2	2.29	3	3	v Australia	Port of Spain	Home	160	51876	Right	FastMedium	Right arm fast	1977-02-18	63.2	1	114	N	1978	1970
WestIndies	J Garner	1952-12-16	24.1422	1987-03-12	1981-02-13	1282	28.123	23	8	37	2	1.6	4	2	v England	Port of Spain	Home	160	51876	Right	FastMedium	Right arm fast	1977-02-18	78	1	114	N	1981	1980
WestIndies	J Garner	1952-12-16	24.1422	1987-03-12	1981-02-13	1282	28.123	25	10	31	2	1.24	4	3	v England	Port of Spain	Home	160	51876	Right	FastMedium	Right arm fast	1977-02-18	99	1	114	N	1981	1980
WestIndies	J Garner	1952-12-16	24.1422	1987-03-12	1983-03-11	2376	30.19	10	5	17	0	1.7	4	1	v India	Port of Spain	Home	160	51876	Right	FastMedium	Right arm fast	1977-02-18	66.1	1	114	N	1983	1980
WestIndies	J Garner	1952-12-16	24.1422	1987-03-12	1983-03-11	2376	30.19	30	8	81	1	2.7	4	3	v India	Port of Spain	Home	160	51876	Right	FastMedium	Right arm fast	1977-02-18	139.1	1	114	N	1983	1980
WestIndies	J Garner	1952-12-16	24.1422	1987-03-12	1984-03-16	2377	31.2044	28.1	9	60	6	2.13	1	1	v Australia	Port of Spain	Home	160	51876	Right	FastMedium	Right arm fast	1977-02-18	92.1	1	114	N	1984	1980
WestIndies	J Garner	1952-12-16	24.1422	1987-03-12	1984-03-16	2377	31.2044	15	4	35	1	2.33	2	3	v Australia	Port of Spain	Home	160	51876	Right	FastMedium	Right arm fast	1977-02-18	112.1	1	114	N	1984	1980
WestIndies	J Garner	1952-12-16	24.1422	1987-03-12	1985-03-29	2378	32.2379	21.3	8	41	2	1.9	2	2	v New Zealand	Port of Spain	Home	160	51876	Right	FastMedium	Right arm fast	1977-02-18	100.3	1	114	N	1985	1980
WestIndies	J Garner	1952-12-16	24.1422	1987-03-12	1985-03-29	2378	32.2379	18	2	41	0	2.27	2	4	v New Zealand	Port of Spain	Home	160	51876	Right	FastMedium	Right arm fast	1977-02-18	81	1	114	N	1985	1980
WestIndies	J Garner	1952-12-16	24.1422	1987-03-12	1986-03-07	1007	33.1757	15	4	45	3	3	2	1	v England	Port of Spain	Home	160	51876	Right	FastMedium	Right arm fast	1977-02-18	44.4	1	114	N	1986	1980
WestIndies	J Garner	1952-12-16	24.1422	1987-03-12	1986-03-07	1007	33.1757	21	5	44	1	2.09	2	3	v England	Port of Spain	Home	160	51876	Right	FastMedium	Right arm fast	1977-02-18	104.2	1	114	N	1986	1980
WestIndies	J Garner	1952-12-16	24.1422	1987-03-12	1986-04-03	1008	33.2495	18	3	43	4	2.38	2	1	v England	Port of Spain	Home	160	51876	Right	FastMedium	Right arm fast	1977-02-18	65.4	1	114	N	1986	1980
WestIndies	J Garner	1952-12-16	24.1422	1987-03-12	1986-04-03	1008	33.2495	9	3	15	3	1.66	2	3	v England	Port of Spain	Home	160	51876	Right	FastMedium	Right arm fast	1977-02-18	38	1	114	N	1986	1980
WestIndies	J Garner	1952-12-16	24.1422	1987-03-12	1981-03-27	1283	28.2379	16	5	44	1	2.75	3	1	v England	St John's	Home	160	51876	Right	FastMedium	Right arm fast	1977-02-18	90.2	1	114	N	1981	1980
WestIndies	J Garner	1952-12-16	24.1422	1987-03-12	1981-03-27	1283	28.2379	15	3	33	0	2.2	3	3	v England	St John's	Home	160	51876	Right	FastMedium	Right arm fast	1977-02-18	93	1	114	N	1981	1980
WestIndies	J Garner	1952-12-16	24.1422	1987-03-12	1984-04-07	2020	31.2645	18	5	34	1	1.88	2	1	v Australia	St John's	Home	160	51876	Right	FastMedium	Right arm fast	1977-02-18	96.5	1	114	N	1984	1980
WestIndies	J Garner	1952-12-16	24.1422	1987-03-12	1984-04-07	2020	31.2645	20.5	2	63	5	3.02	2	3	v Australia	St John's	Home	160	51876	Right	FastMedium	Right arm fast	1977-02-18	65.5	1	114	N	1984	1980
WestIndies	J Garner	1952-12-16	24.1422	1987-03-12	1986-04-11	1010	33.2714	21.4	2	67	4	3.09	2	2	v England	St John's	Home	160	51876	Right	FastMedium	Right arm fast	1977-02-18	107.4	1	114	N	1986	1980
WestIndies	J Garner	1952-12-16	24.1422	1987-03-12	1986-04-11	1010	33.2714	17	5	38	2	2.23	2	4	v England	St John's	Home	160	51876	Right	FastMedium	Right arm fast	1977-02-18	79.1	1	114	N	1986	1980
WestIndies	J Garner	1952-12-16	24.1422	1987-03-12	1982-01-02	1284	29.0062	20	4	52	2	2.6	3	2	v Australia	Sydney	Away	160	51876	Right	FastMedium	Right arm fast	1977-02-18	107	1	114	N	1982	1980
WestIndies	J Garner	1952-12-16	24.1422	1987-03-12	1982-01-02	1284	29.0062	12	3	27	0	2.25	3	4	v Australia	Sydney	Away	160	51876	Right	FastMedium	Right arm fast	1977-02-18	102	1	114	N	1982	1980
WestIndies	J Garner	1952-12-16	24.1422	1987-03-12	1984-12-30	1184	31.9945	31	5	101	2	3.25	2	1	v Australia	Sydney	Away	160	51876	Right	FastMedium	Right arm fast	1977-02-18	156.2	1	114	N	1984	1980
WestIndies	J Garner	1952-12-16	24.1422	1987-03-12	1980-07-24	1285	27.5653	33	8	67	2	2.03	4	1	v England	The Oval	Away	160	51876	Right	FastMedium	Right arm fast	1977-02-18	128.3	1	114	N	1980	1980
WestIndies	J Garner	1952-12-16	24.1422	1987-03-12	1980-07-24	1285	27.5653	17	5	24	3	1.41	4	3	v England	The Oval	Away	160	51876	Right	FastMedium	Right arm fast	1977-02-18	94	1	114	N	1980	1980
WestIndies	J Garner	1952-12-16	24.1422	1987-03-12	1984-08-09	2021	31.6036	18	6	37	2	2.05	1	2	v England	The Oval	Away	160	51876	Right	FastMedium	Right arm fast	1977-02-18	61.5	1	114	N	1984	1980
WestIndies	J Garner	1952-12-16	24.1422	1987-03-12	1984-08-09	2021	31.6036	18.4	3	51	4	2.73	1	4	v England	The Oval	Away	160	51876	Right	FastMedium	Right arm fast	1977-02-18	69.4	1	114	N	1984	1980
WestIndies	J Garner	1952-12-16	24.1422	1987-03-12	1987-02-20	1192	34.1326	27	5	51	5	1.88	2	1	v New Zealand	Wellington	Away	160	51876	Right	FastMedium	Right arm fast	1977-02-18	89	1	114	N	1987	1980
WestIndies	J Garner	1952-12-16	24.1422	1987-03-12	1987-02-20	1192	34.1326	30	9	72	2	2.4	2	3	v New Zealand	Wellington	Away	160	51876	Right	FastMedium	Right arm fast	1977-02-18	177	1	114	N	1987	1980
India	J Srinath	1969-08-31	22.2147	2002-10-30	1992-01-25	2379	22.3706	10	2	26	0	2.6	3	1	v Australia	Adelaide	Away	193	34105	Right	FastMedium	RightNAarm fast	1991-11-29	66.4	0.992188	128	N	1992	1990
India	J Srinath	1969-08-31	22.2147	2002-10-30	1992-01-25	2379	22.3706	37	13	76	2	2.05	4	3	v Australia	Adelaide	Away	193	34105	Right	FastMedium	RightNAarm fast	1991-11-29	186	0.992188	128	N	1992	1990
India	J Srinath	1969-08-31	22.2147	2002-10-30	1999-12-10	84	30.2339	29	3	117	1	4.03	1	1	v Australia	Adelaide	Away	193	34105	Right	FastMedium	RightNAarm fast	1991-11-29	125.3	0.992188	128	N	1999	1990
India	J Srinath	1969-08-31	22.2147	2002-10-30	1999-12-10	84	30.2339	21.5	4	64	3	2.93	1	3	v Australia	Adelaide	Away	193	34105	Right	FastMedium	RightNAarm fast	1991-11-29	89.5	0.992188	128	N	1999	1990
India	J Srinath	1969-08-31	22.2147	2002-10-30	1996-11-20	88	27.1853	19.1	7	47	2	2.45	1	2	v South Africa	Ahmedabad	Home	193	34105	Right	FastMedium	RightNAarm fast	1991-11-29	98.1	0.992188	128	N	1996	1990
India	J Srinath	1969-08-31	22.2147	2002-10-30	1996-11-20	88	27.1853	11.5	4	21	6	1.77	1	4	v South Africa	Ahmedabad	Home	193	34105	Right	FastMedium	RightNAarm fast	1991-11-29	38.5	0.992188	128	N	1996	1990
India	J Srinath	1969-08-31	22.2147	2002-10-30	1999-10-29	89	30.119	35	11	72	2	2.05	1	2	v New Zealand	Ahmedabad	Home	193	34105	Right	FastMedium	RightNAarm fast	1991-11-29	141.4	0.992188	128	N	1999	1990
India	J Srinath	1969-08-31	22.2147	2002-10-30	1999-10-29	89	30.119	15	3	59	0	3.93	1	4	v New Zealand	Ahmedabad	Home	193	34105	Right	FastMedium	RightNAarm fast	1991-11-29	95	0.992188	128	N	1999	1990
India	J Srinath	1969-08-31	22.2147	2002-10-30	2001-12-11	90	32.2352	29	7	105	1	3.62	1	1	v England	Ahmedabad	Home	193	34105	Right	FastMedium	RightNAarm fast	1991-11-29	144.3	0.992188	128	N	2001	2000
India	J Srinath	1969-08-31	22.2147	2002-10-30	2001-12-11	90	32.2352	9	2	24	1	2.66	1	3	v England	Ahmedabad	Home	193	34105	Right	FastMedium	RightNAarm fast	1991-11-29	83.2	0.992188	128	N	2001	2000
India	J Srinath	1969-08-31	22.2147	2002-10-30	1995-10-18	96	26.0944	14	5	24	3	1.71	2	1	v New Zealand	Bengaluru	Home	193	34105	Right	FastMedium	RightNAarm fast	1991-11-29	65	0.992188	128	N	1995	1990
India	J Srinath	1969-08-31	22.2147	2002-10-30	1995-10-18	96	26.0944	15	6	41	2	2.73	2	3	v New Zealand	Bengaluru	Home	193	34105	Right	FastMedium	RightNAarm fast	1991-11-29	73.2	0.992188	128	N	1995	1990
India	J Srinath	1969-08-31	22.2147	2002-10-30	2000-03-02	98	30.4608	30	6	53	1	1.76	1	2	v South Africa	Bengaluru	Home	193	34105	Right	FastMedium	RightNAarm fast	1991-11-29	191.4	0.992188	128	N	2000	2000
India	J Srinath	1969-08-31	22.2147	2002-10-30	2001-12-19	99	32.2571	29	9	73	4	2.51	1	1	v England	Bengaluru	Home	193	34105	Right	FastMedium	RightNAarm fast	1991-11-29	123.3	0.992188	128	N	2001	2000
India	J Srinath	1969-08-31	22.2147	2002-10-30	2001-12-19	99	32.2571	4	0	19	0	4.75	1	3	v England	Bengaluru	Home	193	34105	Right	FastMedium	RightNAarm fast	1991-11-29	7.1	0.992188	128	N	2001	2000
India	J Srinath	1969-08-31	22.2147	2002-10-30	1996-06-06	104	26.7288	28.2	5	103	4	3.63	1	2	v England	Birmingham	Away	193	34105	Right	FastMedium	RightNAarm fast	1991-11-29	90.2	0.992188	128	N	1996	1990
India	J Srinath	1969-08-31	22.2147	2002-10-30	1996-06-06	104	26.7288	14.5	3	47	0	3.16	1	4	v England	Birmingham	Away	193	34105	Right	FastMedium	RightNAarm fast	1991-11-29	33.5	0.992188	128	N	1996	1990
India	J Srinath	1969-08-31	22.2147	2002-10-30	2001-11-03	105	32.1314	33	6	140	5	4.24	1	2	v South Africa	Bloemfontein	Away	193	34105	Right	FastMedium	RightNAarm fast	1991-11-29	143	0.992188	128	N	2001	2000
India	J Srinath	1969-08-31	22.2147	2002-10-30	2001-11-03	105	32.1314	5	1	13	0	2.6	1	4	v South Africa	Bloemfontein	Away	193	34105	Right	FastMedium	RightNAarm fast	1991-11-29	14.4	0.992188	128	N	2001	2000
India	J Srinath	1969-08-31	22.2147	2002-10-30	2002-05-02	233	32.6235	32	7	85	0	2.65	1	2	v West Indies	Bridgetown	Away	193	34105	Right	FastMedium	RightNAarm fast	1991-11-29	135.5	0.992188	128	N	2002	2000
India	J Srinath	1969-08-31	22.2147	2002-10-30	1991-11-29	2380	22.2147	24.4	4	59	3	2.39	3	2	v Australia	Brisbane	Away	193	34105	Right	FastMedium	RightNAarm fast	1991-11-29	127.4	0.992188	128	N	1991	1990
India	J Srinath	1969-08-31	22.2147	2002-10-30	1991-11-29	2380	22.2147	9	5	6	0	0.66	3	4	v Australia	Brisbane	Away	193	34105	Right	FastMedium	RightNAarm fast	1991-11-29	24.5	0.992188	128	N	1991	1990
India	J Srinath	1969-08-31	22.2147	2002-10-30	2001-06-07	235	31.724	15	5	47	1	3.13	1	1	v Zimbabwe	Bulawayo	Away	193	34105	Right	FastMedium	RightNAarm fast	1991-11-29	58.5	0.992188	128	N	2001	2000
India	J Srinath	1969-08-31	22.2147	2002-10-30	2001-06-07	235	31.724	32.2	11	71	3	2.19	1	3	v Zimbabwe	Bulawayo	Away	193	34105	Right	FastMedium	RightNAarm fast	1991-11-29	125.5	0.992188	128	N	2001	2000
India	J Srinath	1969-08-31	22.2147	2002-10-30	1993-01-02	108	23.3084	25	6	51	2	2.04	4	1	v South Africa	Cape Town	Home	193	34105	Right	FastMedium	RightNAarm fast	1991-11-29	171	0.992188	128	N	1993	1990
India	J Srinath	1969-08-31	22.2147	2002-10-30	1993-01-02	108	23.3084	27	10	33	4	1.22	3	3	v South Africa	Cape Town	Home	193	34105	Right	FastMedium	RightNAarm fast	1991-11-29	97	0.992188	128	N	1993	1990
India	J Srinath	1969-08-31	22.2147	2002-10-30	1997-01-02	109	27.3029	38	8	130	3	3.42	1	1	v South Africa	Cape Town	Home	193	34105	Right	FastMedium	RightNAarm fast	1991-11-29	162.5	0.992188	128	N	1997	1990
India	J Srinath	1969-08-31	22.2147	2002-10-30	1997-01-02	109	27.3029	18	5	78	3	4.33	1	3	v South Africa	Cape Town	Home	193	34105	Right	FastMedium	RightNAarm fast	1991-11-29	72	0.992188	128	N	1997	1990
India	J Srinath	1969-08-31	22.2147	2002-10-30	1998-03-06	112	28.4731	17.3	3	46	1	2.62	1	2	v Australia	Chennai	Home	193	34105	Right	FastMedium	RightNAarm fast	1991-11-29	130.3	0.992188	128	N	1998	1990
India	J Srinath	1969-08-31	22.2147	2002-10-30	1998-03-06	112	28.4731	6	4	9	1	1.5	1	4	v Australia	Chennai	Home	193	34105	Right	FastMedium	RightNAarm fast	1991-11-29	67.5	0.992188	128	N	1998	1990
India	J Srinath	1969-08-31	22.2147	2002-10-30	1999-01-28	113	29.3699	15	3	63	3	4.2	1	1	v Pakistan	Chennai	Home	193	34105	Right	FastMedium	RightNAarm fast	1991-11-29	79.5	0.992188	128	N	1999	1990
India	J Srinath	1969-08-31	22.2147	2002-10-30	1999-01-28	113	29.3699	16	1	68	0	4.25	1	3	v Pakistan	Chennai	Home	193	34105	Right	FastMedium	RightNAarm fast	1991-11-29	71.2	0.992188	128	N	1999	1990
India	J Srinath	1969-08-31	22.2147	2002-10-30	2002-10-17	114	33.0828	10	5	14	1	1.4	1	1	v West Indies	Chennai	Home	193	34105	Right	FastMedium	RightNAarm fast	1991-11-29	79.3	0.992188	128	N	2002	2000
India	J Srinath	1969-08-31	22.2147	2002-10-30	2002-10-17	114	33.0828	9	4	16	2	1.77	1	3	v West Indies	Chennai	Home	193	34105	Right	FastMedium	RightNAarm fast	1991-11-29	79.4	0.992188	128	N	2002	2000
India	J Srinath	1969-08-31	22.2147	2002-10-30	1993-07-27	122	23.8716	17	5	42	2	2.47	3	2	v Sri Lanka	Colombo (SSC)	Away	193	34105	Right	FastMedium	RightNAarm fast	1991-11-29	77.5	0.992188	128	N	1993	1990
India	J Srinath	1969-08-31	22.2147	2002-10-30	1993-07-27	122	23.8716	15	2	36	1	2.4	3	4	v Sri Lanka	Colombo (SSC)	Away	193	34105	Right	FastMedium	RightNAarm fast	1991-11-29	121.1	0.992188	128	N	1993	1990
India	J Srinath	1969-08-31	22.2147	2002-10-30	1995-11-08	126	26.1519	8	3	16	0	2	2	2	v New Zealand	Cuttack	Home	193	34105	Right	FastMedium	RightNAarm fast	1991-11-29	88	0.992188	128	N	1995	1990
India	J Srinath	1969-08-31	22.2147	2002-10-30	1999-02-04	129	29.389	12	1	38	1	3.16	1	2	v Pakistan	Delhi	Home	193	34105	Right	FastMedium	RightNAarm fast	1991-11-29	64.3	0.992188	128	N	1999	1990
India	J Srinath	1969-08-31	22.2147	2002-10-30	1999-02-04	129	29.389	12	2	50	0	4.16	1	4	v Pakistan	Delhi	Home	193	34105	Right	FastMedium	RightNAarm fast	1991-11-29	60.3	0.992188	128	N	1999	1990
India	J Srinath	1969-08-31	22.2147	2002-10-30	2000-11-18	409	31.1744	35	9	81	4	2.31	1	1	v Zimbabwe	Delhi	Home	193	34105	Right	FastMedium	RightNAarm fast	1991-11-29	168	0.992188	128	N	2000	2000
India	J Srinath	1969-08-31	22.2147	2002-10-30	2000-11-18	409	31.1744	24.1	6	60	5	2.48	1	3	v Zimbabwe	Delhi	Home	193	34105	Right	FastMedium	RightNAarm fast	1991-11-29	80.1	0.992188	128	N	2000	2000
India	J Srinath	1969-08-31	22.2147	2002-10-30	2002-02-28	130	32.4512	18	4	37	2	2.05	1	1	v Zimbabwe	Delhi	Home	193	34105	Right	FastMedium	RightNAarm fast	1991-11-29	110.5	0.992188	128	N	2002	2000
India	J Srinath	1969-08-31	22.2147	2002-10-30	2002-02-28	130	32.4512	4	0	12	0	3	1	3	v Zimbabwe	Delhi	Home	193	34105	Right	FastMedium	RightNAarm fast	1991-11-29	67.3	0.992188	128	N	2002	2000
India	J Srinath	1969-08-31	22.2147	2002-10-30	2000-11-10	410	31.1525	22	9	47	0	2.13	1	1	v Bangladesh	Dhaka	Away	193	34105	Right	FastMedium	RightNAarm fast	1991-11-29	153.3	0.992188	128	N	2000	2000
India	J Srinath	1969-08-31	22.2147	2002-10-30	2000-11-10	410	31.1525	11	3	19	3	1.72	1	3	v Bangladesh	Dhaka	Away	193	34105	Right	FastMedium	RightNAarm fast	1991-11-29	46.3	0.992188	128	N	2000	2000
India	J Srinath	1969-08-31	22.2147	2002-10-30	1992-11-13	136	23.1717	18	3	69	1	3.83	3	1	v South Africa	Durban	Away	193	34105	Right	FastMedium	RightNAarm fast	1991-11-29	103.4	0.992188	128	N	1992	1990
India	J Srinath	1969-08-31	22.2147	2002-10-30	1992-11-13	136	23.1717	16	3	42	2	2.62	3	3	v South Africa	Durban	Away	193	34105	Right	FastMedium	RightNAarm fast	1991-11-29	82	0.992188	128	N	1992	1990
India	J Srinath	1969-08-31	22.2147	2002-10-30	1996-12-26	137	27.2838	20	7	36	2	1.8	1	1	v South Africa	Durban	Away	193	34105	Right	FastMedium	RightNAarm fast	1991-11-29	86	0.992188	128	N	1996	1990
India	J Srinath	1969-08-31	22.2147	2002-10-30	1996-12-26	137	27.2838	23	5	80	3	3.47	1	3	v South Africa	Durban	Away	193	34105	Right	FastMedium	RightNAarm fast	1991-11-29	70	0.992188	128	N	1996	1990
India	J Srinath	1969-08-31	22.2147	2002-10-30	2001-08-14	971	31.9099	24.5	5	114	5	4.59	1	2	v Sri Lanka	Galle	Away	193	34105	Right	FastMedium	RightNAarm fast	1991-11-29	107.5	0.992188	128	N	2001	2000
India	J Srinath	1969-08-31	22.2147	2002-10-30	2001-08-14	971	31.9099	1	1	0	0	0	1	4	v Sri Lanka	Galle	Away	193	34105	Right	FastMedium	RightNAarm fast	1991-11-29	1.5	0.992188	128	N	2001	2000
India	J Srinath	1969-08-31	22.2147	2002-10-30	2002-04-11	142	32.5661	33	8	91	3	2.75	1	1	v West Indies	Georgetown	Away	193	34105	Right	FastMedium	RightNAarm fast	1991-11-29	163.1	0.992188	128	N	2002	2000
India	J Srinath	1969-08-31	22.2147	2002-10-30	1994-03-19	144	24.5141	31	8	60	4	1.93	1	1	v New Zealand	Hamilton	Away	193	34105	Right	FastMedium	RightNAarm fast	1991-11-29	97.2	0.992188	128	N	1994	1990
India	J Srinath	1969-08-31	22.2147	2002-10-30	1994-03-19	144	24.5141	33	4	104	1	3.15	1	3	v New Zealand	Hamilton	Away	193	34105	Right	FastMedium	RightNAarm fast	1991-11-29	129	0.992188	128	N	1994	1990
India	J Srinath	1969-08-31	22.2147	2002-10-30	1999-01-02	145	29.2988	32.2	10	95	5	2.93	1	1	v New Zealand	Hamilton	Away	193	34105	Right	FastMedium	RightNAarm fast	1991-11-29	121.2	0.992188	128	N	1999	1990
India	J Srinath	1969-08-31	22.2147	2002-10-30	1999-01-02	145	29.2988	27	6	90	1	3.33	3	3	v New Zealand	Hamilton	Away	193	34105	Right	FastMedium	RightNAarm fast	1991-11-29	137.5	0.992188	128	N	1999	1990
India	J Srinath	1969-08-31	22.2147	2002-10-30	1992-10-18	146	23.1006	39	12	89	3	2.28	3	1	v Zimbabwe	Harare	Away	193	34105	Right	FastMedium	RightNAarm fast	1991-11-29	214.2	0.992188	128	N	1992	1990
India	J Srinath	1969-08-31	22.2147	2002-10-30	1992-10-18	146	23.1006	5	1	15	0	3	3	3	v Zimbabwe	Harare	Away	193	34105	Right	FastMedium	RightNAarm fast	1991-11-29	66	0.992188	128	N	1992	1990
India	J Srinath	1969-08-31	22.2147	2002-10-30	1998-10-07	147	29.0609	21	3	59	3	2.8	1	1	v Zimbabwe	Harare	Away	193	34105	Right	FastMedium	RightNAarm fast	1991-11-29	80.4	0.992188	128	N	1998	1990
India	J Srinath	1969-08-31	22.2147	2002-10-30	1998-10-07	147	29.0609	23.3	7	43	2	1.82	1	3	v Zimbabwe	Harare	Away	193	34105	Right	FastMedium	RightNAarm fast	1991-11-29	105.3	0.992188	128	N	1998	1990
India	J Srinath	1969-08-31	22.2147	2002-10-30	2001-06-15	237	31.7458	29.3	7	82	1	2.77	1	2	v Zimbabwe	Harare	Away	193	34105	Right	FastMedium	RightNAarm fast	1991-11-29	107.3	0.992188	128	N	2001	2000
India	J Srinath	1969-08-31	22.2147	2002-10-30	2001-06-15	237	31.7458	13	1	46	2	3.53	2	4	v Zimbabwe	Harare	Away	193	34105	Right	FastMedium	RightNAarm fast	1991-11-29	54	0.992188	128	N	2001	2000
India	J Srinath	1969-08-31	22.2147	2002-10-30	1992-11-26	149	23.2072	26.5	6	60	2	2.23	3	1	v South Africa	Johannesburg	Away	193	34105	Right	FastMedium	RightNAarm fast	1991-11-29	110.5	0.992188	128	N	1992	1990
India	J Srinath	1969-08-31	22.2147	2002-10-30	1992-11-26	149	23.2072	26	2	58	1	2.23	3	3	v South Africa	Johannesburg	Away	193	34105	Right	FastMedium	RightNAarm fast	1991-11-29	118.2	0.992188	128	N	1992	1990
India	J Srinath	1969-08-31	22.2147	2002-10-30	1997-01-16	150	27.3412	25.1	5	104	5	4.13	1	2	v South Africa	Johannesburg	Away	193	34105	Right	FastMedium	RightNAarm fast	1991-11-29	89.1	0.992188	128	N	1997	1990
India	J Srinath	1969-08-31	22.2147	2002-10-30	1997-01-16	150	27.3412	24	6	89	2	3.7	1	4	v South Africa	Johannesburg	Away	193	34105	Right	FastMedium	RightNAarm fast	1991-11-29	68	0.992188	128	N	1997	1990
India	J Srinath	1969-08-31	22.2147	2002-10-30	1993-07-17	2381	23.8443	1	1	0	0	0	3	1	v Sri Lanka	Kandy	Away	193	34105	Right	FastMedium	RightNAarm fast	1991-11-29	12	0.992188	128	N	1993	1990
India	J Srinath	1969-08-31	22.2147	2002-10-30	1996-12-08	152	27.2346	16	7	42	3	2.62	1	2	v South Africa	Kanpur	Home	193	34105	Right	FastMedium	RightNAarm fast	1991-11-29	72.3	0.992188	128	N	1996	1990
India	J Srinath	1969-08-31	22.2147	2002-10-30	1996-12-08	152	27.2346	19.1	6	38	3	1.98	1	4	v South Africa	Kanpur	Home	193	34105	Right	FastMedium	RightNAarm fast	1991-11-29	96.1	0.992188	128	N	1996	1990
India	J Srinath	1969-08-31	22.2147	2002-10-30	1999-10-22	153	30.0999	22	9	62	3	2.81	1	1	v New Zealand	Kanpur	Home	193	34105	Right	FastMedium	RightNAarm fast	1991-11-29	102.5	0.992188	128	N	1999	1990
India	J Srinath	1969-08-31	22.2147	2002-10-30	1999-10-22	153	30.0999	9	5	12	0	1.33	1	3	v New Zealand	Kanpur	Home	193	34105	Right	FastMedium	RightNAarm fast	1991-11-29	66.5	0.992188	128	N	1999	1990
India	J Srinath	1969-08-31	22.2147	2002-10-30	2002-05-18	238	32.6672	32	9	111	2	3.46	1	1	v West Indies	Kingston	Away	193	34105	Right	FastMedium	RightNAarm fast	1991-11-29	132	0.992188	128	N	2002	2000
India	J Srinath	1969-08-31	22.2147	2002-10-30	2002-05-18	238	32.6672	16	3	49	2	3.06	1	3	v West Indies	Kingston	Away	193	34105	Right	FastMedium	RightNAarm fast	1991-11-29	62.2	0.992188	128	N	2002	2000
India	J Srinath	1969-08-31	22.2147	2002-10-30	1996-11-27	159	27.2045	37	7	107	2	2.89	1	1	v South Africa	Kolkata	Home	193	34105	Right	FastMedium	RightNAarm fast	1991-11-29	121.1	0.992188	128	N	1996	1990
India	J Srinath	1969-08-31	22.2147	2002-10-30	1996-11-27	159	27.2045	24.2	2	101	1	4.15	1	3	v South Africa	Kolkata	Home	193	34105	Right	FastMedium	RightNAarm fast	1991-11-29	93.2	0.992188	128	N	1996	1990
India	J Srinath	1969-08-31	22.2147	2002-10-30	1998-03-18	160	28.5059	17	0	80	3	4.7	1	1	v Australia	Kolkata	Home	193	34105	Right	FastMedium	RightNAarm fast	1991-11-29	89.4	0.992188	128	N	1998	1990
India	J Srinath	1969-08-31	22.2147	2002-10-30	1998-03-18	160	28.5059	19	6	44	3	2.31	1	3	v Australia	Kolkata	Home	193	34105	Right	FastMedium	RightNAarm fast	1991-11-29	88.4	0.992188	128	N	1998	1990
India	J Srinath	1969-08-31	22.2147	2002-10-30	1999-02-16	161	29.4219	19	4	46	5	2.42	1	1	v Pakistan	Kolkata	Home	193	34105	Right	FastMedium	RightNAarm fast	1991-11-29	76.2	0.992188	128	N	1999	1990
India	J Srinath	1969-08-31	22.2147	2002-10-30	1999-02-16	161	29.4219	27	6	86	8	3.18	1	3	v Pakistan	Kolkata	Home	193	34105	Right	FastMedium	RightNAarm fast	1991-11-29	99	0.992188	128	N	1999	1990
India	J Srinath	1969-08-31	22.2147	2002-10-30	2002-10-30	162	33.1184	19	3	62	0	3.26	1	2	v West Indies	Kolkata	Home	193	34105	Right	FastMedium	RightNAarm fast	1991-11-29	171.3	0.992188	128	N	2002	2000
India	J Srinath	1969-08-31	22.2147	2002-10-30	1996-06-20	169	26.767	33	9	76	3	2.3	1	1	v England	Lord's	Away	193	34105	Right	FastMedium	RightNAarm fast	1991-11-29	130.3	0.992188	128	N	1996	1990
India	J Srinath	1969-08-31	22.2147	2002-10-30	1996-06-20	169	26.767	29	8	76	2	2.62	1	3	v England	Lord's	Away	193	34105	Right	FastMedium	RightNAarm fast	1991-11-29	121	0.992188	128	N	1996	1990
India	J Srinath	1969-08-31	22.2147	2002-10-30	1991-12-26	2382	22.2886	25	3	71	0	2.84	3	2	v Australia	Melbourne	Away	193	34105	Right	FastMedium	RightNAarm fast	1991-11-29	122	0.992188	128	N	1991	1990
India	J Srinath	1969-08-31	22.2147	2002-10-30	1991-12-26	2382	22.2886	8	0	28	0	3.5	3	4	v Australia	Melbourne	Away	193	34105	Right	FastMedium	RightNAarm fast	1991-11-29	40	0.992188	128	N	1991	1990
India	J Srinath	1969-08-31	22.2147	2002-10-30	1999-12-26	174	30.2776	33.1	7	130	4	3.91	1	1	v Australia	Melbourne	Away	193	34105	Right	FastMedium	RightNAarm fast	1991-11-29	118.1	0.992188	128	N	1999	1990
India	J Srinath	1969-08-31	22.2147	2002-10-30	1999-12-26	174	30.2776	14	0	45	0	3.21	1	3	v Australia	Melbourne	Away	193	34105	Right	FastMedium	RightNAarm fast	1991-11-29	59	0.992188	128	N	1999	1990
India	J Srinath	1969-08-31	22.2147	2002-10-30	1994-12-10	177	25.2414	32	2	106	2	3.31	2	1	v West Indies	Mohali	Home	193	34105	Right	FastMedium	RightNAarm fast	1991-11-29	142.4	0.992188	128	N	1994	1990
India	J Srinath	1969-08-31	22.2147	2002-10-30	1994-12-10	177	25.2414	20	0	95	0	4.75	2	3	v West Indies	Mohali	Home	193	34105	Right	FastMedium	RightNAarm fast	1991-11-29	56.3	0.992188	128	N	1994	1990
India	J Srinath	1969-08-31	22.2147	2002-10-30	1997-11-19	178	28.1806	27.2	4	92	4	3.36	1	1	v Sri Lanka	Mohali	Home	193	34105	Right	FastMedium	RightNAarm fast	1991-11-29	125.2	0.992188	128	N	1997	1990
India	J Srinath	1969-08-31	22.2147	2002-10-30	1997-11-19	178	28.1806	22	3	75	3	3.4	1	3	v Sri Lanka	Mohali	Home	193	34105	Right	FastMedium	RightNAarm fast	1991-11-29	93.1	0.992188	128	N	1997	1990
India	J Srinath	1969-08-31	22.2147	2002-10-30	1999-10-10	179	30.0671	22	9	45	6	2.04	1	2	v New Zealand	Mohali	Home	193	34105	Right	FastMedium	RightNAarm fast	1991-11-29	91.1	0.992188	128	N	1999	1990
India	J Srinath	1969-08-31	22.2147	2002-10-30	1999-10-10	179	30.0671	31	9	63	2	2.03	1	4	v New Zealand	Mohali	Home	193	34105	Right	FastMedium	RightNAarm fast	1991-11-29	135	0.992188	128	N	1999	1990
India	J Srinath	1969-08-31	22.2147	2002-10-30	1994-11-18	186	25.1812	13	5	37	1	2.84	2	2	v West Indies	Mumbai	Home	193	34105	Right	FastMedium	RightNAarm fast	1991-11-29	82.5	0.992188	128	N	1994	1990
India	J Srinath	1969-08-31	22.2147	2002-10-30	1994-11-18	186	25.1812	20	8	48	4	2.4	2	4	v West Indies	Mumbai	Home	193	34105	Right	FastMedium	RightNAarm fast	1991-11-29	81.4	0.992188	128	N	1994	1990
India	J Srinath	1969-08-31	22.2147	2002-10-30	1997-12-03	187	28.2188	28.2	4	107	1	3.77	1	2	v Sri Lanka	Mumbai	Home	193	34105	Right	FastMedium	RightNAarm fast	1991-11-29	143.2	0.992188	128	N	1997	1990
India	J Srinath	1969-08-31	22.2147	2002-10-30	1997-12-03	187	28.2188	15	5	25	1	1.66	1	4	v Sri Lanka	Mumbai	Home	193	34105	Right	FastMedium	RightNAarm fast	1991-11-29	82	0.992188	128	N	1997	1990
India	J Srinath	1969-08-31	22.2147	2002-10-30	2000-02-24	188	30.4417	12	1	45	3	3.75	1	2	v South Africa	Mumbai	Home	193	34105	Right	FastMedium	RightNAarm fast	1991-11-29	64	0.992188	128	N	2000	2000
India	J Srinath	1969-08-31	22.2147	2002-10-30	2000-02-24	188	30.4417	11	3	26	0	2.36	1	4	v South Africa	Mumbai	Home	193	34105	Right	FastMedium	RightNAarm fast	1991-11-29	63	0.992188	128	N	2000	2000
India	J Srinath	1969-08-31	22.2147	2002-10-30	2001-02-27	411	31.4506	16	3	60	2	3.75	1	2	v Australia	Mumbai	Home	193	34105	Right	FastMedium	RightNAarm fast	1991-11-29	73.2	0.992188	128	N	2001	2000
India	J Srinath	1969-08-31	22.2147	2002-10-30	2001-02-27	411	31.4506	2	0	17	0	8.5	1	4	v Australia	Mumbai	Home	193	34105	Right	FastMedium	RightNAarm fast	1991-11-29	7	0.992188	128	N	2001	2000
India	J Srinath	1969-08-31	22.2147	2002-10-30	2002-10-09	189	33.0609	11	5	16	1	1.45	1	2	v West Indies	Mumbai	Home	193	34105	Right	FastMedium	RightNAarm fast	1991-11-29	74.5	0.992188	128	N	2002	2000
India	J Srinath	1969-08-31	22.2147	2002-10-30	2002-10-09	189	33.0609	4	2	19	0	4.75	1	3	v West Indies	Mumbai	Home	193	34105	Right	FastMedium	RightNAarm fast	1991-11-29	68.3	0.992188	128	N	2002	2000
India	J Srinath	1969-08-31	22.2147	2002-10-30	1994-12-01	192	25.2168	14	2	39	1	2.78	2	2	v West Indies	Nagpur	Home	193	34105	Right	FastMedium	RightNAarm fast	1991-11-29	153	0.992188	128	N	1994	1990
India	J Srinath	1969-08-31	22.2147	2002-10-30	1994-12-01	192	25.2168	7	2	12	0	1.71	1	4	v West Indies	Nagpur	Home	193	34105	Right	FastMedium	RightNAarm fast	1991-11-29	62	0.992188	128	N	1994	1990
India	J Srinath	1969-08-31	22.2147	2002-10-30	2000-11-25	412	31.1936	28.1	7	81	3	2.87	1	2	v Zimbabwe	Nagpur	Home	193	34105	Right	FastMedium	RightNAarm fast	1991-11-29	120.1	0.992188	128	N	2000	2000
India	J Srinath	1969-08-31	22.2147	2002-10-30	2000-11-25	412	31.1936	15	5	53	0	3.53	6	3	v Zimbabwe	Nagpur	Home	193	34105	Right	FastMedium	RightNAarm fast	1991-11-29	161	0.992188	128	N	2000	2000
India	J Srinath	1969-08-31	22.2147	2002-10-30	2002-02-21	193	32.4321	22	6	65	1	2.95	1	1	v Zimbabwe	Nagpur	Home	193	34105	Right	FastMedium	RightNAarm fast	1991-11-29	103.5	0.992188	128	N	2002	2000
India	J Srinath	1969-08-31	22.2147	2002-10-30	2002-02-21	193	32.4321	6	3	20	0	3.33	1	3	v Zimbabwe	Nagpur	Home	193	34105	Right	FastMedium	RightNAarm fast	1991-11-29	88.4	0.992188	128	N	2002	2000
India	J Srinath	1969-08-31	22.2147	2002-10-30	1996-07-04	196	26.8053	47	12	131	2	2.78	1	2	v England	Nottingham	Away	193	34105	Right	FastMedium	RightNAarm fast	1991-11-29	198.5	0.992188	128	N	1996	1990
India	J Srinath	1969-08-31	22.2147	2002-10-30	1992-02-01	2383	22.3897	25	5	69	2	2.76	3	1	v Australia	Perth	Away	193	34105	Right	FastMedium	RightNAarm fast	1991-11-29	125.5	0.992188	128	N	1992	1990
India	J Srinath	1969-08-31	22.2147	2002-10-30	1992-02-01	2383	22.3897	29.3	4	121	2	4.1	3	3	v Australia	Perth	Away	193	34105	Right	FastMedium	RightNAarm fast	1991-11-29	113.3	0.992188	128	N	1992	1990
India	J Srinath	1969-08-31	22.2147	2002-10-30	2001-11-16	200	32.1669	30	6	76	6	2.53	1	1	v South Africa	Port Elizabeth	Away	193	34105	Right	FastMedium	RightNAarm fast	1991-11-29	121	0.992188	128	N	2001	2000
India	J Srinath	1969-08-31	22.2147	2002-10-30	2001-11-16	200	32.1669	17	9	28	2	1.64	1	3	v South Africa	Port Elizabeth	Away	193	34105	Right	FastMedium	RightNAarm fast	1991-11-29	78	0.992188	128	N	2001	2000
India	J Srinath	1969-08-31	22.2147	2002-10-30	2002-04-19	240	32.5879	22	4	71	3	3.22	1	2	v West Indies	Port of Spain	Away	193	34105	Right	FastMedium	RightNAarm fast	1991-11-29	77.5	0.992188	128	N	2002	2000
India	J Srinath	1969-08-31	22.2147	2002-10-30	2002-04-19	240	32.5879	32	9	69	3	2.15	1	4	v West Indies	Port of Spain	Away	193	34105	Right	FastMedium	RightNAarm fast	1991-11-29	115.1	0.992188	128	N	2002	2000
India	J Srinath	1969-08-31	22.2147	2002-10-30	2002-05-10	204	32.6454	45	19	82	0	1.82	1	2	v West Indies	St John's	Away	193	34105	Right	FastMedium	RightNAarm fast	1991-11-29	248	0.992188	128	N	2002	2000
India	J Srinath	1969-08-31	22.2147	2002-10-30	1992-01-02	2384	22.3077	21	5	69	0	3.28	4	1	v Australia	Sydney	Away	193	34105	Right	FastMedium	RightNAarm fast	1991-11-29	124	0.992188	128	N	1992	1990
India	J Srinath	1969-08-31	22.2147	2002-10-30	1992-01-02	2384	22.3077	12	0	28	1	2.33	3	3	v Australia	Sydney	Away	193	34105	Right	FastMedium	RightNAarm fast	1991-11-29	84	0.992188	128	N	1992	1990
India	J Srinath	1969-08-31	22.2147	2002-10-30	2000-01-02	206	30.2968	28	4	105	2	3.75	1	2	v Australia	Sydney	Away	193	34105	Right	FastMedium	RightNAarm fast	1991-11-29	140.2	0.992188	128	N	2000	2000
India	J Srinath	1969-08-31	22.2147	2002-10-30	1998-12-26	211	29.2797	36	6	89	1	2.47	1	2	v New Zealand	Wellington	Away	193	34105	Right	FastMedium	RightNAarm fast	1991-11-29	148.4	0.992188	128	N	1998	1990
India	J Srinath	1969-08-31	22.2147	2002-10-30	1998-12-26	211	29.2797	19.3	1	82	3	4.2	1	4	v New Zealand	Wellington	Away	193	34105	Right	FastMedium	RightNAarm fast	1991-11-29	60.3	0.992188	128	N	1998	1990
WestIndies	JA Warrican	1992-05-20	23.3904	2018-11-30	2018-11-22	1604	26.4717	21.4	6	62	4	2.86	4	1	v Bangladesh	Chattogram	Away	305	432214	Left	Spin	Slow leftNAarm orthodox	2015-10-22	92.4	1	11	Y	2018	2010
WestIndies	JA Warrican	1992-05-20	23.3904	2018-11-30	2018-11-22	1604	26.4717	16	2	43	2	2.68	2	3	v Bangladesh	Chattogram	Away	305	432214	Left	Spin	Slow leftNAarm orthodox	2015-10-22	35.5	1	11	Y	2018	2010
WestIndies	JA Warrican	1992-05-20	23.3904	2018-11-30	2015-10-22	1605	23.3904	20	2	67	4	3.35	4	1	v Sri Lanka	Colombo (PSS)	Away	305	432214	Left	Spin	Slow leftNAarm orthodox	2015-10-22	66	1	11	Y	2015	2010
WestIndies	JA Warrican	1992-05-20	23.3904	2018-11-30	2015-10-22	1605	23.3904	25	2	62	2	2.48	4	3	v Sri Lanka	Colombo (PSS)	Away	305	432214	Left	Spin	Slow leftNAarm orthodox	2015-10-22	75.3	1	11	Y	2015	2010
WestIndies	JA Warrican	1992-05-20	23.3904	2018-11-30	2018-11-30	1608	26.4936	38	5	91	2	2.39	4	1	v Bangladesh	Dhaka	Away	305	432214	Left	Spin	Slow leftNAarm orthodox	2015-10-22	154	1	11	Y	2018	2010
WestIndies	JA Warrican	1992-05-20	23.3904	2018-11-30	2015-12-10	2385	23.5244	28	1	158	3	5.64	5	1	v Australia	Hobart	Away	305	432214	Left	Spin	Slow leftNAarm orthodox	2015-10-22	114	1	11	Y	2015	2010
WestIndies	JA Warrican	1992-05-20	23.3904	2018-11-30	2018-10-12	1611	26.3596	31	7	84	2	2.7	3	2	v India	Hyderabad (Deccan)	Away	305	432214	Left	Spin	Slow leftNAarm orthodox	2015-10-22	106.4	1	11	Y	2018	2010
WestIndies	JA Warrican	1992-05-20	23.3904	2018-11-30	2018-10-12	1611	26.3596	4	0	17	0	4.25	2	4	v India	Hyderabad (Deccan)	Away	305	432214	Left	Spin	Slow leftNAarm orthodox	2015-10-22	16.1	1	11	Y	2018	2010
WestIndies	JA Warrican	1992-05-20	23.3904	2018-11-30	2015-12-26	2386	23.5681	26	2	113	0	4.34	5	1	v Australia	Melbourne	Away	305	432214	Left	Spin	Slow leftNAarm orthodox	2015-10-22	135	1	11	Y	2015	2010
WestIndies	JA Warrican	1992-05-20	23.3904	2018-11-30	2015-12-26	2386	23.5681	8	0	47	0	5.87	5	3	v Australia	Melbourne	Away	305	432214	Left	Spin	Slow leftNAarm orthodox	2015-10-22	32	1	11	Y	2015	2010
WestIndies	JA Warrican	1992-05-20	23.3904	2018-11-30	2016-01-03	2387	23.59	15	1	62	2	4.13	4	2	v Australia	Sydney	Away	305	432214	Left	Spin	Slow leftNAarm orthodox	2015-10-22	38	1	11	Y	2016	2010
NewZealand	JDP Oram	1978-07-28	24.3419	2009-08-26	2004-11-26	1515	26.2968	24	7	55	0	2.29	3	1	v Australia	Adelaide	Away	222	38062	Right	FastMedium	RightNAarm Fast Medium	2002-12-12	155.2	0.919355	62	N	2004	2000
NewZealand	JDP Oram	1978-07-28	24.3419	2009-08-26	2004-11-26	1515	26.2968	5	1	17	0	3.4	2	3	v Australia	Adelaide	Away	222	38062	Right	FastMedium	RightNAarm Fast Medium	2002-12-12	56	0.919355	62	N	2004	2000
NewZealand	JDP Oram	1978-07-28	24.3419	2009-08-26	2003-10-08	1806	25.1621	33	8	95	1	2.87	2	1	v India	Ahmedabad	Away	222	38062	Right	FastMedium	RightNAarm Fast Medium	2002-12-12	159	0.919355	62	N	2003	2000
NewZealand	JDP Oram	1978-07-28	24.3419	2009-08-26	2003-10-08	1806	25.1621	8	0	39	1	4.87	2	3	v India	Ahmedabad	Away	222	38062	Right	FastMedium	RightNAarm Fast Medium	2002-12-12	44.5	0.919355	62	N	2003	2000
NewZealand	JDP Oram	1978-07-28	24.3419	2009-08-26	2004-03-18	1378	25.605	28.3	6	60	2	2.1	3	1	v South Africa	Auckland	Home	222	38062	Right	FastMedium	RightNAarm Fast Medium	2002-12-12	123.3	0.919355	62	N	2004	2000
NewZealand	JDP Oram	1978-07-28	24.3419	2009-08-26	2004-03-18	1378	25.605	27	13	47	1	1.74	2	3	v South Africa	Auckland	Home	222	38062	Right	FastMedium	RightNAarm Fast Medium	2002-12-12	108.3	0.919355	62	N	2004	2000
NewZealand	JDP Oram	1978-07-28	24.3419	2009-08-26	2004-11-18	1522	26.2749	25	4	116	0	4.64	4	2	v Australia	Brisbane	Away	222	38062	Right	FastMedium	RightNAarm Fast Medium	2002-12-12	153.5	0.919355	62	N	2004	2000
NewZealand	JDP Oram	1978-07-28	24.3419	2009-08-26	2006-04-27	1527	27.7103	18	10	24	1	1.33	6	2	v South Africa	Cape Town	Away	222	38062	Right	FastMedium	RightNAarm Fast Medium	2002-12-12	188	0.919355	62	N	2006	2000
NewZealand	JDP Oram	1978-07-28	24.3419	2009-08-26	2006-04-15	1529	27.6775	14	7	27	0	1.92	4	1	v South Africa	Centurion	Away	222	38062	Right	FastMedium	RightNAarm Fast Medium	2002-12-12	95.4	0.919355	62	N	2006	2000
NewZealand	JDP Oram	1978-07-28	24.3419	2009-08-26	2006-04-15	1529	27.6775	17	3	44	2	2.58	4	3	v South Africa	Centurion	Away	222	38062	Right	FastMedium	RightNAarm Fast Medium	2002-12-12	98.1	0.919355	62	N	2006	2000
NewZealand	JDP Oram	1978-07-28	24.3419	2009-08-26	2008-10-17	1808	30.1819	20	14	14	0	0.7	3	1	v Bangladesh	Chattogram	Away	222	38062	Right	FastMedium	RightNAarm Fast Medium	2002-12-12	122.1	0.919355	62	N	2008	2000
NewZealand	JDP Oram	1978-07-28	24.3419	2009-08-26	2008-10-17	1808	30.1819	8	2	19	0	2.37	5	3	v Bangladesh	Chattogram	Away	222	38062	Right	FastMedium	RightNAarm Fast Medium	2002-12-12	107.3	0.919355	62	N	2008	2000
NewZealand	JDP Oram	1978-07-28	24.3419	2009-08-26	2004-10-26	1809	26.212	5	0	20	0	4	1	2	v Bangladesh	Chittagong	Away	222	38062	Right	FastMedium	RightNAarm Fast Medium	2002-12-12	71.2	0.919355	62	N	2004	2000
NewZealand	JDP Oram	1978-07-28	24.3419	2009-08-26	2004-10-26	1809	26.212	10	4	33	1	3.3	1	3	v Bangladesh	Chittagong	Away	222	38062	Right	FastMedium	RightNAarm Fast Medium	2002-12-12	70.2	0.919355	62	N	2004	2000
NewZealand	JDP Oram	1978-07-28	24.3419	2009-08-26	2006-12-07	1533	28.3227	10	5	30	2	3	4	1	v Sri Lanka	Christchurch	Home	222	38062	Right	FastMedium	RightNAarm Fast Medium	2002-12-12	52.4	0.919355	62	N	2006	2000
NewZealand	JDP Oram	1978-07-28	24.3419	2009-08-26	2006-12-07	1533	28.3227	7	1	19	1	2.71	4	3	v Sri Lanka	Christchurch	Home	222	38062	Right	FastMedium	RightNAarm Fast Medium	2002-12-12	53.1	0.919355	62	N	2006	2000
NewZealand	JDP Oram	1978-07-28	24.3419	2009-08-26	2003-04-25	1810	24.7082	30	13	62	1	2.06	3	2	v Sri Lanka	Colombo (PSS)	Away	222	38062	Right	FastMedium	RightNAarm Fast Medium	2002-12-12	152	0.919355	62	N	2003	2000
NewZealand	JDP Oram	1978-07-28	24.3419	2009-08-26	2009-08-26	1534	31.0377	21	7	56	0	2.66	4	1	v Sri Lanka	Colombo (SSC)	Away	222	38062	Right	FastMedium	RightNAarm Fast Medium	2002-12-12	130.3	0.919355	62	N	2009	2000
NewZealand	JDP Oram	1978-07-28	24.3419	2009-08-26	2004-10-19	1811	26.1929	22.5	9	36	3	1.57	1	1	v Bangladesh	Dhaka	Away	222	38062	Right	FastMedium	RightNAarm Fast Medium	2002-12-12	98.5	0.919355	62	N	2004	2000
NewZealand	JDP Oram	1978-07-28	24.3419	2009-08-26	2004-10-19	1811	26.1929	7	4	6	0	0.85	1	3	v Bangladesh	Dhaka	Away	222	38062	Right	FastMedium	RightNAarm Fast Medium	2002-12-12	54.5	0.919355	62	N	2004	2000
NewZealand	JDP Oram	1978-07-28	24.3419	2009-08-26	2008-01-04	1535	29.3972	13	4	23	3	1.76	3	1	v Bangladesh	Dunedin	Home	222	38062	Right	FastMedium	RightNAarm Fast Medium	2002-12-12	46.1	0.919355	62	N	2008	2000
NewZealand	JDP Oram	1978-07-28	24.3419	2009-08-26	2008-01-04	1535	29.3972	12	5	21	1	1.75	5	3	v Bangladesh	Dunedin	Home	222	38062	Right	FastMedium	RightNAarm Fast Medium	2002-12-12	83.1	0.919355	62	N	2008	2000
NewZealand	JDP Oram	1978-07-28	24.3419	2009-08-26	2009-08-18	1538	31.0158	7	1	25	0	3.57	3	1	v Sri Lanka	Galle	Away	222	38062	Right	FastMedium	RightNAarm Fast Medium	2002-12-12	117.4	0.919355	62	N	2009	2000
NewZealand	JDP Oram	1978-07-28	24.3419	2009-08-26	2009-08-18	1538	31.0158	5	0	31	0	6.2	3	3	v Sri Lanka	Galle	Away	222	38062	Right	FastMedium	RightNAarm Fast Medium	2002-12-12	49	0.919355	62	N	2009	2000
NewZealand	JDP Oram	1978-07-28	24.3419	2009-08-26	2002-12-19	1918	24.361	10	1	22	2	2.2	3	1	v India	Hamilton	Home	222	38062	Right	FastMedium	RightNAarm Fast Medium	2002-12-12	38.2	0.919355	62	N	2002	2000
NewZealand	JDP Oram	1978-07-28	24.3419	2009-08-26	2002-12-19	1918	24.361	12.5	2	41	4	3.19	3	3	v India	Hamilton	Home	222	38062	Right	FastMedium	RightNAarm Fast Medium	2002-12-12	43.5	0.919355	62	N	2002	2000
NewZealand	JDP Oram	1978-07-28	24.3419	2009-08-26	2003-12-19	1400	25.359	23	7	55	2	2.39	3	2	v Pakistan	Hamilton	Home	222	38062	Right	FastMedium	RightNAarm Fast Medium	2002-12-12	144.4	0.919355	62	N	2003	2000
NewZealand	JDP Oram	1978-07-28	24.3419	2009-08-26	2004-03-10	1401	25.5832	27	7	76	2	2.81	2	1	v South Africa	Hamilton	Home	222	38062	Right	FastMedium	RightNAarm Fast Medium	2002-12-12	139.2	0.919355	62	N	2004	2000
NewZealand	JDP Oram	1978-07-28	24.3419	2009-08-26	2004-03-10	1401	25.5832	15	4	29	0	1.93	2	3	v South Africa	Hamilton	Home	222	38062	Right	FastMedium	RightNAarm Fast Medium	2002-12-12	116.1	0.919355	62	N	2004	2000
NewZealand	JDP Oram	1978-07-28	24.3419	2009-08-26	2008-03-05	1540	29.564	21	9	27	1	1.28	4	2	v England	Hamilton	Home	222	38062	Right	FastMedium	RightNAarm Fast Medium	2002-12-12	173.1	0.919355	62	N	2008	2000
NewZealand	JDP Oram	1978-07-28	24.3419	2009-08-26	2008-03-05	1540	29.564	4	2	2	1	0.5	3	4	v England	Hamilton	Home	222	38062	Right	FastMedium	RightNAarm Fast Medium	2002-12-12	55	0.919355	62	N	2008	2000
NewZealand	JDP Oram	1978-07-28	24.3419	2009-08-26	2006-05-05	1547	27.7322	4	0	20	0	5	3	2	v South Africa	Johannesburg	Away	222	38062	Right	FastMedium	RightNAarm Fast Medium	2002-12-12	44	0.919355	62	N	2006	2000
NewZealand	JDP Oram	1978-07-28	24.3419	2009-08-26	2006-05-05	1547	27.7322	2	0	8	0	4	4	4	v South Africa	Johannesburg	Away	222	38062	Right	FastMedium	RightNAarm Fast Medium	2002-12-12	47.3	0.919355	62	N	2006	2000
NewZealand	JDP Oram	1978-07-28	24.3419	2009-08-26	2007-11-08	1548	29.2414	12	3	31	0	2.58	3	1	v South Africa	Johannesburg	Away	222	38062	Right	FastMedium	RightNAarm Fast Medium	2002-12-12	74.3	0.919355	62	N	2007	2000
NewZealand	JDP Oram	1978-07-28	24.3419	2009-08-26	2007-11-08	1548	29.2414	16.4	2	49	1	2.94	3	3	v South Africa	Johannesburg	Away	222	38062	Right	FastMedium	RightNAarm Fast Medium	2002-12-12	126	0.919355	62	N	2007	2000
NewZealand	JDP Oram	1978-07-28	24.3419	2009-08-26	2003-05-03	1816	24.7301	20	2	54	3	2.7	3	2	v Sri Lanka	Kandy	Away	222	38062	Right	FastMedium	RightNAarm Fast Medium	2002-12-12	97.3	0.919355	62	N	2003	2000
NewZealand	JDP Oram	1978-07-28	24.3419	2009-08-26	2004-05-20	1410	25.7773	30	8	76	2	2.53	3	2	v England	Lord's	Away	222	38062	Right	FastMedium	RightNAarm Fast Medium	2002-12-12	124.3	0.919355	62	N	2004	2000
NewZealand	JDP Oram	1978-07-28	24.3419	2009-08-26	2004-05-20	1410	25.7773	15	4	39	0	2.6	1	4	v England	Lord's	Away	222	38062	Right	FastMedium	RightNAarm Fast Medium	2002-12-12	87	0.919355	62	N	2004	2000
NewZealand	JDP Oram	1978-07-28	24.3419	2009-08-26	2008-05-15	1550	29.7581	19	5	45	2	2.36	4	2	v England	Lord's	Away	222	38062	Right	FastMedium	RightNAarm Fast Medium	2002-12-12	111.3	0.919355	62	N	2008	2000
NewZealand	JDP Oram	1978-07-28	24.3419	2009-08-26	2008-05-23	1551	29.78	8	3	5	0	0.62	5	2	v England	Manchester	Away	222	38062	Right	FastMedium	RightNAarm Fast Medium	2002-12-12	83.3	0.919355	62	N	2008	2000
NewZealand	JDP Oram	1978-07-28	24.3419	2009-08-26	2008-05-23	1551	29.78	13	1	36	0	2.76	6	4	v England	Manchester	Away	222	38062	Right	FastMedium	RightNAarm Fast Medium	2002-12-12	88	0.919355	62	N	2008	2000
NewZealand	JDP Oram	1978-07-28	24.3419	2009-08-26	2004-06-10	1413	25.8347	15	0	47	0	3.13	5	2	v England	Nottingham	Away	222	38062	Right	FastMedium	RightNAarm Fast Medium	2002-12-12	85.3	0.919355	62	N	2004	2000
NewZealand	JDP Oram	1978-07-28	24.3419	2009-08-26	2004-06-10	1413	25.8347	14.3	1	50	0	3.44	4	4	v England	Nottingham	Away	222	38062	Right	FastMedium	RightNAarm Fast Medium	2002-12-12	71.3	0.919355	62	N	2004	2000
NewZealand	JDP Oram	1978-07-28	24.3419	2009-08-26	2008-06-05	1560	29.8156	22	7	35	1	1.59	4	1	v England	Nottingham	Away	222	38062	Right	FastMedium	RightNAarm Fast Medium	2002-12-12	126.5	0.919355	62	N	2008	2000
NewZealand	JDP Oram	1978-07-28	24.3419	2009-08-26	2002-12-12	1919	24.3419	15	4	31	2	2.06	3	1	v India	Wellington	Home	222	38062	Right	FastMedium	RightNAarm Fast Medium	2002-12-12	58.4	0.919355	62	N	2002	2000
NewZealand	JDP Oram	1978-07-28	24.3419	2009-08-26	2002-12-12	1919	24.3419	12	3	36	3	3	3	3	v India	Wellington	Home	222	38062	Right	FastMedium	RightNAarm Fast Medium	2002-12-12	38.1	0.919355	62	N	2002	2000
NewZealand	JDP Oram	1978-07-28	24.3419	2009-08-26	2003-12-26	1820	25.3781	22	5	49	2	2.22	3	2	v Pakistan	Wellington	Home	222	38062	Right	FastMedium	RightNAarm Fast Medium	2002-12-12	90	0.919355	62	N	2003	2000
NewZealand	JDP Oram	1978-07-28	24.3419	2009-08-26	2003-12-26	1820	25.3781	9	1	34	1	3.77	3	4	v Pakistan	Wellington	Home	222	38062	Right	FastMedium	RightNAarm Fast Medium	2002-12-12	74.5	0.919355	62	N	2003	2000
NewZealand	JDP Oram	1978-07-28	24.3419	2009-08-26	2004-03-26	1428	25.6269	11	3	21	1	1.9	3	2	v South Africa	Wellington	Home	222	38062	Right	FastMedium	RightNAarm Fast Medium	2002-12-12	99.5	0.919355	62	N	2004	2000
NewZealand	JDP Oram	1978-07-28	24.3419	2009-08-26	2004-03-26	1428	25.6269	11	3	23	1	2.09	3	4	v South Africa	Wellington	Home	222	38062	Right	FastMedium	RightNAarm Fast Medium	2002-12-12	72.2	0.919355	62	N	2004	2000
NewZealand	JDP Oram	1978-07-28	24.3419	2009-08-26	2006-12-15	1567	28.3446	3	0	10	1	3.33	4	1	v Sri Lanka	Wellington	Home	222	38062	Right	FastMedium	RightNAarm Fast Medium	2002-12-12	65	0.919355	62	N	2006	2000
NewZealand	JDP Oram	1978-07-28	24.3419	2009-08-26	2008-01-12	1568	29.4191	3	2	2	0	0.66	4	1	v Bangladesh	Wellington	Home	222	38062	Right	FastMedium	RightNAarm Fast Medium	2002-12-12	45.3	0.919355	62	N	2008	2000
NewZealand	JDP Oram	1978-07-28	24.3419	2009-08-26	2008-01-12	1568	29.4191	11	3	21	2	1.9	3	3	v Bangladesh	Wellington	Home	222	38062	Right	FastMedium	RightNAarm Fast Medium	2002-12-12	47	0.919355	62	N	2008	2000
NewZealand	JDP Oram	1978-07-28	24.3419	2009-08-26	2008-03-13	1569	29.5859	29	11	46	3	1.58	4	1	v England	Wellington	Home	222	38062	Right	FastMedium	RightNAarm Fast Medium	2002-12-12	107	0.919355	62	N	2008	2000
NewZealand	JDP Oram	1978-07-28	24.3419	2009-08-26	2008-03-13	1569	29.5859	20	9	44	3	2.2	3	3	v England	Wellington	Home	222	38062	Right	FastMedium	RightNAarm Fast Medium	2002-12-12	97.4	0.919355	62	N	2008	2000
NewZealand	JDS Neesham	1990-09-17	23.3795	2017-03-16	2014-06-26	2388	23.7404	6.1	1	12	2	1.94	6	2	v West Indies	Bridgetown	Away	264	355269	Right	FastMedium	RightNAarm medium	2014-02-14	97.1	0.9	20	N	2014	2010
NewZealand	JDS Neesham	1990-09-17	23.3795	2017-03-16	2014-06-26	2388	23.7404	3	1	9	0	3	5	4	v West Indies	Bridgetown	Away	264	355269	Right	FastMedium	RightNAarm medium	2014-02-14	82.2	0.9	20	N	2014	2010
NewZealand	JDS Neesham	1990-09-17	23.3795	2017-03-16	2015-11-05	1649	25.0992	11	1	50	1	4.54	5	1	v Australia	Brisbane	Away	264	355269	Right	FastMedium	RightNAarm medium	2014-02-14	130.2	0.9	20	N	2015	2010
NewZealand	JDS Neesham	1990-09-17	23.3795	2017-03-16	2015-11-05	1649	25.0992	9	0	61	0	6.77	3	3	v Australia	Brisbane	Away	264	355269	Right	FastMedium	RightNAarm medium	2014-02-14	42	0.9	20	N	2015	2010
NewZealand	JDS Neesham	1990-09-17	23.3795	2017-03-16	2014-12-26	2389	24.2407	6.4	1	28	2	4.2	3	2	v Sri Lanka	Christchurch	Home	264	355269	Right	FastMedium	RightNAarm medium	2014-02-14	42.4	0.9	20	N	2014	2010
NewZealand	JDS Neesham	1990-09-17	23.3795	2017-03-16	2014-12-26	2389	24.2407	8	2	29	1	3.62	5	3	v Sri Lanka	Christchurch	Home	264	355269	Right	FastMedium	RightNAarm medium	2014-02-14	154	0.9	20	N	2014	2010
NewZealand	JDS Neesham	1990-09-17	23.3795	2017-03-16	2017-03-08	2390	26.4362	8	2	34	1	4.25	5	1	v South Africa	Dunedin	Home	264	355269	Right	FastMedium	RightNAarm medium	2014-02-14	122.4	0.9	20	N	2017	2010
NewZealand	JDS Neesham	1990-09-17	23.3795	2017-03-16	2017-03-08	2390	26.4362	5	0	20	0	4	5	3	v South Africa	Dunedin	Home	264	355269	Right	FastMedium	RightNAarm medium	2014-02-14	102	0.9	20	N	2017	2010
NewZealand	JDS Neesham	1990-09-17	23.3795	2017-03-16	2016-10-08	2391	26.0234	18	1	53	0	2.94	5	1	v India	Indore	Away	264	355269	Right	FastMedium	RightNAarm medium	2014-02-14	169	0.9	20	N	2016	2010
NewZealand	JDS Neesham	1990-09-17	23.3795	2017-03-16	2016-10-08	2391	26.0234	4	0	27	0	6.75	5	3	v India	Indore	Away	264	355269	Right	FastMedium	RightNAarm medium	2014-02-14	49	0.9	20	N	2016	2010
NewZealand	JDS Neesham	1990-09-17	23.3795	2017-03-16	2014-06-08	2367	23.6912	6	1	14	0	2.33	4	2	v West Indies	Kingston	Away	264	355269	Right	FastMedium	RightNAarm medium	2014-02-14	81.2	0.9	20	N	2014	2010
NewZealand	JDS Neesham	1990-09-17	23.3795	2017-03-16	2014-06-08	2367	23.6912	2	0	9	0	4.5	4	4	v West Indies	Kingston	Away	264	355269	Right	FastMedium	RightNAarm medium	2014-02-14	47.4	0.9	20	N	2014	2010
NewZealand	JDS Neesham	1990-09-17	23.3795	2017-03-16	2014-06-16	2368	23.713	15	1	68	1	4.53	4	2	v West Indies	Port of Spain	Away	264	355269	Right	FastMedium	RightNAarm medium	2014-02-14	137.1	0.9	20	N	2014	2010
NewZealand	JDS Neesham	1990-09-17	23.3795	2017-03-16	2014-02-14	1313	23.3795	18	2	62	1	3.44	5	2	v India	Wellington	Home	264	355269	Right	FastMedium	RightNAarm medium	2014-02-14	102.4	0.9	20	N	2014	2010
NewZealand	JDS Neesham	1990-09-17	23.3795	2017-03-16	2014-02-14	1313	23.3795	5	0	25	0	5	4	4	v India	Wellington	Home	264	355269	Right	FastMedium	RightNAarm medium	2014-02-14	52	0.9	20	N	2014	2010
NewZealand	JDS Neesham	1990-09-17	23.3795	2017-03-16	2015-01-03	1660	24.2626	11	0	42	3	3.81	4	2	v Sri Lanka	Wellington	Home	264	355269	Right	FastMedium	RightNAarm medium	2014-02-14	102.1	0.9	20	N	2015	2010
NewZealand	JDS Neesham	1990-09-17	23.3795	2017-03-16	2017-03-16	1058	26.4581	12	2	41	1	3.41	5	2	v South Africa	Wellington	Home	264	355269	Right	FastMedium	RightNAarm medium	2014-02-14	98	0.9	20	N	2017	2010
NewZealand	JDS Neesham	1990-09-17	23.3795	2017-03-16	2017-03-16	1058	26.4581	2.3	0	28	0	11.2	4	4	v South Africa	Wellington	Home	264	355269	Right	FastMedium	RightNAarm medium	2014-02-14	24.3	0.9	20	N	2017	2010
WestIndies	JE Taylor	1984-06-22	18.9666	2016-01-03	2006-03-09	2064	21.6816	8	2	39	1	4.87	3	1	v New Zealand	Auckland	Away	252	53191	Right	FastMedium	Right arm fast	2003-06-20	69.1	0.951807	83	N	2006	2000
WestIndies	JE Taylor	1984-06-22	18.9666	2016-01-03	2006-03-09	2064	21.6816	1	0	6	0	6	3	3	v New Zealand	Auckland	Away	252	53191	Right	FastMedium	Right arm fast	2003-06-20	103.1	0.951807	83	N	2006	2000
WestIndies	JE Taylor	1984-06-22	18.9666	2016-01-03	2006-06-22	1231	21.9687	26	3	118	3	4.53	1	2	v India	Basseterre	Home	252	53191	Right	FastMedium	Right arm fast	2003-06-20	107	0.951807	83	N	2006	2000
WestIndies	JE Taylor	1984-06-22	18.9666	2016-01-03	2006-06-22	1231	21.9687	11	1	40	1	3.63	2	4	v India	Basseterre	Home	252	53191	Right	FastMedium	Right arm fast	2003-06-20	85	0.951807	83	N	2006	2000
WestIndies	JE Taylor	1984-06-22	18.9666	2016-01-03	2008-06-12	1688	23.94	12	2	46	3	3.83	3	1	v Australia	Bridgetown	Home	252	53191	Right	FastMedium	Right arm fast	2003-06-20	67.1	0.951807	83	N	2008	2000
WestIndies	JE Taylor	1984-06-22	18.9666	2016-01-03	2008-06-12	1688	23.94	22	3	64	0	2.9	3	3	v Australia	Bridgetown	Home	252	53191	Right	FastMedium	Right arm fast	2003-06-20	145	0.951807	83	N	2008	2000
WestIndies	JE Taylor	1984-06-22	18.9666	2016-01-03	2009-02-26	1689	24.6481	29.2	7	107	1	3.64	1	1	v England	Bridgetown	Home	252	53191	Right	FastMedium	Right arm fast	2003-06-20	153.2	0.951807	83	N	2009	2000
WestIndies	JE Taylor	1984-06-22	18.9666	2016-01-03	2009-02-26	1689	24.6481	4	0	15	0	3.75	4	3	v England	Bridgetown	Home	252	53191	Right	FastMedium	Right arm fast	2003-06-20	81	0.951807	83	N	2009	2000
WestIndies	JE Taylor	1984-06-22	18.9666	2016-01-03	2014-06-26	2392	29.9687	11	2	55	0	5	1	1	v New Zealand	Bridgetown	Home	252	53191	Right	FastMedium	Right arm fast	2003-06-20	78.2	0.951807	83	N	2014	2010
WestIndies	JE Taylor	1984-06-22	18.9666	2016-01-03	2014-06-26	2392	29.9687	16	4	54	1	3.37	1	3	v New Zealand	Bridgetown	Home	252	53191	Right	FastMedium	Right arm fast	2003-06-20	89.1	0.951807	83	N	2014	2010
WestIndies	JE Taylor	1984-06-22	18.9666	2016-01-03	2015-05-01	2393	30.8135	18.3	8	36	3	1.94	1	1	v England	Bridgetown	Home	252	53191	Right	FastMedium	Right arm fast	2003-06-20	96.3	0.951807	83	N	2015	2010
WestIndies	JE Taylor	1984-06-22	18.9666	2016-01-03	2015-05-01	2393	30.8135	11.1	1	33	3	2.95	1	3	v England	Bridgetown	Home	252	53191	Right	FastMedium	Right arm fast	2003-06-20	42.1	0.951807	83	N	2015	2010
WestIndies	JE Taylor	1984-06-22	18.9666	2016-01-03	2009-11-26	1737	25.3945	9	2	43	1	4.77	1	1	v Australia	Brisbane	Away	252	53191	Right	FastMedium	Right arm fast	2003-06-20	135	0.951807	83	N	2009	2000
WestIndies	JE Taylor	1984-06-22	18.9666	2016-01-03	2008-01-02	1690	23.497	21	6	51	2	2.42	4	2	v South Africa	Cape Town	Away	252	53191	Right	FastMedium	Right arm fast	2003-06-20	118.2	0.951807	83	N	2008	2000
WestIndies	JE Taylor	1984-06-22	18.9666	2016-01-03	2008-01-02	1690	23.497	6	0	31	0	5.16	2	4	v South Africa	Cape Town	Away	252	53191	Right	FastMedium	Right arm fast	2003-06-20	35.2	0.951807	83	N	2008	2000
WestIndies	JE Taylor	1984-06-22	18.9666	2016-01-03	2015-01-02	2394	30.4882	20	2	80	1	4	1	2	v South Africa	Cape Town	Away	252	53191	Right	FastMedium	Right arm fast	2003-06-20	122.4	0.951807	83	N	2015	2010
WestIndies	JE Taylor	1984-06-22	18.9666	2016-01-03	2015-01-02	2394	30.4882	7	3	20	0	2.85	1	4	v South Africa	Cape Town	Away	252	53191	Right	FastMedium	Right arm fast	2003-06-20	37.4	0.951807	83	N	2015	2010
WestIndies	JE Taylor	1984-06-22	18.9666	2016-01-03	2014-12-17	2395	30.4444	26.1	5	108	0	4.12	1	1	v South Africa	Centurion	Away	252	53191	Right	FastMedium	Right arm fast	2003-06-20	140.3	0.951807	83	N	2014	2010
WestIndies	JE Taylor	1984-06-22	18.9666	2016-01-03	2009-05-14	2065	24.8586	20	2	68	0	3.4	1	1	v England	ChesterNAleNAStreet	Away	252	53191	Right	FastMedium	Right arm fast	2003-06-20	147	0.951807	83	N	2009	2000
WestIndies	JE Taylor	1984-06-22	18.9666	2016-01-03	2015-10-22	1605	31.2892	15	2	50	2	3.33	1	1	v Sri Lanka	Colombo (PSS)	Away	252	53191	Right	FastMedium	Right arm fast	2003-06-20	66	0.951807	83	N	2015	2010
WestIndies	JE Taylor	1984-06-22	18.9666	2016-01-03	2015-10-22	1605	31.2892	8	3	26	2	3.25	1	3	v Sri Lanka	Colombo (PSS)	Away	252	53191	Right	FastMedium	Right arm fast	2003-06-20	75.3	0.951807	83	N	2015	2010
WestIndies	JE Taylor	1984-06-22	18.9666	2016-01-03	2008-12-11	1694	24.4376	23	7	61	1	2.65	1	1	v New Zealand	Dunedin	Away	252	53191	Right	FastMedium	Right arm fast	2003-06-20	116	0.951807	83	N	2008	2000
WestIndies	JE Taylor	1984-06-22	18.9666	2016-01-03	2008-01-10	1695	23.5189	25	3	92	1	3.68	3	2	v South Africa	Durban	Away	252	53191	Right	FastMedium	Right arm fast	2003-06-20	120	0.951807	83	N	2008	2000
WestIndies	JE Taylor	1984-06-22	18.9666	2016-01-03	2015-10-14	1609	31.2674	20	4	65	2	3.25	1	1	v Sri Lanka	Galle	Away	252	53191	Right	FastMedium	Right arm fast	2003-06-20	152.3	0.951807	83	N	2015	2010
WestIndies	JE Taylor	1984-06-22	18.9666	2016-01-03	2003-06-20	1239	18.9666	27	3	97	0	3.59	3	1	v Sri Lanka	Gros Islet	Home	252	53191	Right	FastMedium	Right arm fast	2003-06-20	143.2	0.951807	83	N	2003	2000
WestIndies	JE Taylor	1984-06-22	18.9666	2016-01-03	2003-06-20	1239	18.9666	6	1	19	0	3.16	4	3	v Sri Lanka	Gros Islet	Home	252	53191	Right	FastMedium	Right arm fast	2003-06-20	34	0.951807	83	N	2003	2000
WestIndies	JE Taylor	1984-06-22	18.9666	2016-01-03	2006-06-10	1240	21.9359	24.2	4	88	1	3.61	2	1	v India	Gros Islet	Home	252	53191	Right	FastMedium	Right arm fast	2003-06-20	148.2	0.951807	83	N	2006	2000
WestIndies	JE Taylor	1984-06-22	18.9666	2016-01-03	2014-09-13	2396	30.1847	19	5	41	2	2.15	1	2	v Bangladesh	Gros Islet	Home	252	53191	Right	FastMedium	Right arm fast	2003-06-20	62.3	0.951807	83	N	2014	2010
WestIndies	JE Taylor	1984-06-22	18.9666	2016-01-03	2014-09-13	2396	30.1847	13	4	39	3	3	1	4	v Bangladesh	Gros Islet	Home	252	53191	Right	FastMedium	Right arm fast	2003-06-20	77.4	0.951807	83	N	2014	2010
WestIndies	JE Taylor	1984-06-22	18.9666	2016-01-03	2003-11-04	1241	19.3412	9.4	4	32	1	3.31	5	1	v Zimbabwe	Harare	Away	252	53191	Right	FastMedium	Right arm fast	2003-06-20	152.3	0.951807	83	N	2003	2000
WestIndies	JE Taylor	1984-06-22	18.9666	2016-01-03	2015-12-10	2385	31.4232	17	0	108	0	6.35	1	1	v Australia	Hobart	Away	252	53191	Right	FastMedium	Right arm fast	2003-06-20	114	0.951807	83	N	2015	2010
WestIndies	JE Taylor	1984-06-22	18.9666	2016-01-03	2006-11-27	1244	22.4007	22	3	76	1	3.45	1	1	v Pakistan	Karachi	Away	252	53191	Right	FastMedium	Right arm fast	2003-06-20	100.5	0.951807	83	N	2006	2000
WestIndies	JE Taylor	1984-06-22	18.9666	2016-01-03	2006-11-27	1244	22.4007	24	8	60	1	2.5	1	3	v Pakistan	Karachi	Away	252	53191	Right	FastMedium	Right arm fast	2003-06-20	123.5	0.951807	83	N	2006	2000
WestIndies	JE Taylor	1984-06-22	18.9666	2016-01-03	2003-06-27	1245	18.9858	11	1	40	0	3.63	2	1	v Sri Lanka	Kingston	Home	252	53191	Right	FastMedium	Right arm fast	2003-06-20	85.4	0.951807	83	N	2003	2000
WestIndies	JE Taylor	1984-06-22	18.9666	2016-01-03	2003-06-27	1245	18.9858	10	1	38	2	3.8	4	3	v Sri Lanka	Kingston	Home	252	53191	Right	FastMedium	Right arm fast	2003-06-20	54	0.951807	83	N	2003	2000
WestIndies	JE Taylor	1984-06-22	18.9666	2016-01-03	2006-06-30	1247	21.9905	18.4	4	50	5	2.67	2	1	v India	Kingston	Home	252	53191	Right	FastMedium	Right arm fast	2003-06-20	87.4	0.951807	83	N	2006	2000
WestIndies	JE Taylor	1984-06-22	18.9666	2016-01-03	2006-06-30	1247	21.9905	15	4	45	4	3	2	3	v India	Kingston	Home	252	53191	Right	FastMedium	Right arm fast	2003-06-20	65.1	0.951807	83	N	2006	2000
WestIndies	JE Taylor	1984-06-22	18.9666	2016-01-03	2009-02-04	1699	24.5879	20	4	74	3	3.7	1	1	v England	Kingston	Home	252	53191	Right	FastMedium	Right arm fast	2003-06-20	122.2	0.951807	83	N	2009	2000
WestIndies	JE Taylor	1984-06-22	18.9666	2016-01-03	2009-02-04	1699	24.5879	9	4	11	5	1.22	1	3	v England	Kingston	Home	252	53191	Right	FastMedium	Right arm fast	2003-06-20	33.2	0.951807	83	N	2009	2000
WestIndies	JE Taylor	1984-06-22	18.9666	2016-01-03	2014-06-08	2397	29.9195	26	11	37	1	1.42	1	1	v New Zealand	Kingston	Home	252	53191	Right	FastMedium	Right arm fast	2003-06-20	174.3	0.951807	83	N	2014	2010
WestIndies	JE Taylor	1984-06-22	18.9666	2016-01-03	2014-06-08	2397	29.9195	12	4	28	3	2.33	1	3	v New Zealand	Kingston	Home	252	53191	Right	FastMedium	Right arm fast	2003-06-20	60.5	0.951807	83	N	2014	2010
WestIndies	JE Taylor	1984-06-22	18.9666	2016-01-03	2015-06-11	2398	30.9256	25	10	47	6	1.88	1	1	v Australia	Kingston	Home	252	53191	Right	FastMedium	Right arm fast	2003-06-20	126.5	0.951807	83	N	2015	2010
WestIndies	JE Taylor	1984-06-22	18.9666	2016-01-03	2015-06-11	2398	30.9256	10	2	24	0	2.4	1	3	v Australia	Kingston	Home	252	53191	Right	FastMedium	Right arm fast	2003-06-20	65	0.951807	83	N	2015	2010
WestIndies	JE Taylor	1984-06-22	18.9666	2016-01-03	2014-09-05	2399	30.1628	15	4	46	1	3.06	1	2	v Bangladesh	Kingstown	Home	252	53191	Right	FastMedium	Right arm fast	2003-06-20	71.4	0.951807	83	N	2014	2010
WestIndies	JE Taylor	1984-06-22	18.9666	2016-01-03	2014-09-05	2399	30.1628	17.3	3	64	1	3.65	1	3	v Bangladesh	Kingstown	Home	252	53191	Right	FastMedium	Right arm fast	2003-06-20	113.3	0.951807	83	N	2014	2010
WestIndies	JE Taylor	1984-06-22	18.9666	2016-01-03	2006-11-11	1248	22.3569	33	7	115	4	3.48	2	2	v Pakistan	Lahore	Away	252	53191	Right	FastMedium	Right arm fast	2003-06-20	146	0.951807	83	N	2006	2000
WestIndies	JE Taylor	1984-06-22	18.9666	2016-01-03	2007-05-25	1249	22.8901	22	4	116	1	5.27	3	1	v England	Leeds	Away	252	53191	Right	FastMedium	Right arm fast	2003-06-20	122.3	0.951807	83	N	2007	2000
WestIndies	JE Taylor	1984-06-22	18.9666	2016-01-03	2007-05-17	1250	22.8682	24	4	114	1	4.75	2	1	v England	Lord's	Away	252	53191	Right	FastMedium	Right arm fast	2003-06-20	142	0.951807	83	N	2007	2000
WestIndies	JE Taylor	1984-06-22	18.9666	2016-01-03	2007-05-17	1250	22.8682	4	0	21	0	5.25	5	3	v England	Lord's	Away	252	53191	Right	FastMedium	Right arm fast	2003-06-20	66.5	0.951807	83	N	2007	2000
WestIndies	JE Taylor	1984-06-22	18.9666	2016-01-03	2009-05-06	2068	24.8368	24	2	83	2	3.45	1	1	v England	Lord's	Away	252	53191	Right	FastMedium	Right arm fast	2003-06-20	111.3	0.951807	83	N	2009	2000
WestIndies	JE Taylor	1984-06-22	18.9666	2016-01-03	2009-05-06	2068	24.8368	3	0	20	0	6.66	2	4	v England	Lord's	Away	252	53191	Right	FastMedium	Right arm fast	2003-06-20	6.1	0.951807	83	N	2009	2000
WestIndies	JE Taylor	1984-06-22	18.9666	2016-01-03	2007-06-07	1252	22.9256	20	1	67	2	3.35	1	1	v England	Manchester	Away	252	53191	Right	FastMedium	Right arm fast	2003-06-20	105.1	0.951807	83	N	2007	2000
WestIndies	JE Taylor	1984-06-22	18.9666	2016-01-03	2007-06-07	1252	22.9256	10	0	42	0	4.2	2	3	v England	Manchester	Away	252	53191	Right	FastMedium	Right arm fast	2003-06-20	85.3	0.951807	83	N	2007	2000
WestIndies	JE Taylor	1984-06-22	18.9666	2016-01-03	2015-12-26	2386	31.467	22	2	97	2	4.4	1	1	v Australia	Melbourne	Away	252	53191	Right	FastMedium	Right arm fast	2003-06-20	135	0.951807	83	N	2015	2010
WestIndies	JE Taylor	1984-06-22	18.9666	2016-01-03	2015-12-26	2386	31.467	3	0	25	0	8.33	1	3	v Australia	Melbourne	Away	252	53191	Right	FastMedium	Right arm fast	2003-06-20	32	0.951807	83	N	2015	2010
WestIndies	JE Taylor	1984-06-22	18.9666	2016-01-03	2006-11-19	1253	22.3788	26	6	91	5	3.5	1	1	v Pakistan	Multan	Away	252	53191	Right	FastMedium	Right arm fast	2003-06-20	124	0.951807	83	N	2006	2000
WestIndies	JE Taylor	1984-06-22	18.9666	2016-01-03	2006-11-19	1253	22.3788	25	4	75	2	3	1	3	v Pakistan	Multan	Away	252	53191	Right	FastMedium	Right arm fast	2003-06-20	147.4	0.951807	83	N	2006	2000
WestIndies	JE Taylor	1984-06-22	18.9666	2016-01-03	2008-12-19	1700	24.4594	23	6	76	2	3.3	1	2	v New Zealand	Napier	Away	252	53191	Right	FastMedium	Right arm fast	2003-06-20	126.4	0.951807	83	N	2008	2000
WestIndies	JE Taylor	1984-06-22	18.9666	2016-01-03	2008-12-19	1700	24.4594	13	2	67	2	5.15	1	4	v New Zealand	Napier	Away	252	53191	Right	FastMedium	Right arm fast	2003-06-20	51	0.951807	83	N	2008	2000
WestIndies	JE Taylor	1984-06-22	18.9666	2016-01-03	2008-05-30	1701	23.9044	27	5	95	3	3.51	3	1	v Australia	North Sound	Home	252	53191	Right	FastMedium	Right arm fast	2003-06-20	136	0.951807	83	N	2008	2000
WestIndies	JE Taylor	1984-06-22	18.9666	2016-01-03	2008-05-30	1701	23.9044	12	0	33	2	2.75	3	3	v Australia	North Sound	Home	252	53191	Right	FastMedium	Right arm fast	2003-06-20	61.5	0.951807	83	N	2008	2000
WestIndies	JE Taylor	1984-06-22	18.9666	2016-01-03	2009-02-13	2069	24.6126	1	0	5	0	5	1	1	v England	North Sound	Home	252	53191	Right	FastMedium	Right arm fast	2003-06-20	1.4	0.951807	83	N	2009	2000
WestIndies	JE Taylor	1984-06-22	18.9666	2016-01-03	2015-04-13	2400	30.7643	20	4	90	3	4.5	1	1	v England	North Sound	Home	252	53191	Right	FastMedium	Right arm fast	2003-06-20	110.4	0.951807	83	N	2015	2010
WestIndies	JE Taylor	1984-06-22	18.9666	2016-01-03	2015-04-13	2400	30.7643	14	5	42	2	3	1	3	v England	North Sound	Home	252	53191	Right	FastMedium	Right arm fast	2003-06-20	86	0.951807	83	N	2015	2010
WestIndies	JE Taylor	1984-06-22	18.9666	2016-01-03	2007-12-26	1702	23.4779	13	4	46	3	3.53	3	2	v South Africa	Port Elizabeth	Away	252	53191	Right	FastMedium	Right arm fast	2003-06-20	62.1	0.951807	83	N	2007	2000
WestIndies	JE Taylor	1984-06-22	18.9666	2016-01-03	2007-12-26	1702	23.4779	18	1	66	3	3.66	3	4	v South Africa	Port Elizabeth	Away	252	53191	Right	FastMedium	Right arm fast	2003-06-20	74.5	0.951807	83	N	2007	2000
WestIndies	JE Taylor	1984-06-22	18.9666	2016-01-03	2014-12-26	2401	30.469	30	7	114	2	3.8	1	1	v South Africa	Port Elizabeth	Away	252	53191	Right	FastMedium	Right arm fast	2003-06-20	122	0.951807	83	N	2014	2010
WestIndies	JE Taylor	1984-06-22	18.9666	2016-01-03	2008-04-03	1704	23.7486	17.2	7	74	2	4.26	2	1	v Sri Lanka	Port of Spain	Home	252	53191	Right	FastMedium	Right arm fast	2003-06-20	64.5	0.951807	83	N	2008	2000
WestIndies	JE Taylor	1984-06-22	18.9666	2016-01-03	2008-04-03	1704	23.7486	15.1	1	52	4	3.42	2	3	v Sri Lanka	Port of Spain	Home	252	53191	Right	FastMedium	Right arm fast	2003-06-20	75.1	0.951807	83	N	2008	2000
WestIndies	JE Taylor	1984-06-22	18.9666	2016-01-03	2014-06-16	2402	29.9413	17	5	34	4	2	1	1	v New Zealand	Port of Spain	Home	252	53191	Right	FastMedium	Right arm fast	2003-06-20	74.4	0.951807	83	N	2014	2010
WestIndies	JE Taylor	1984-06-22	18.9666	2016-01-03	2014-06-16	2402	29.9413	30	8	73	2	2.43	1	3	v New Zealand	Port of Spain	Home	252	53191	Right	FastMedium	Right arm fast	2003-06-20	152.2	0.951807	83	N	2014	2010
WestIndies	JE Taylor	1984-06-22	18.9666	2016-01-03	2008-03-22	1706	23.7158	33	8	110	4	3.33	2	1	v Sri Lanka	Providence	Home	252	53191	Right	FastMedium	Right arm fast	2003-06-20	162	0.951807	83	N	2008	2000
WestIndies	JE Taylor	1984-06-22	18.9666	2016-01-03	2008-03-22	1706	23.7158	8	0	37	1	4.62	2	3	v Sri Lanka	Providence	Home	252	53191	Right	FastMedium	Right arm fast	2003-06-20	57	0.951807	83	N	2008	2000
WestIndies	JE Taylor	1984-06-22	18.9666	2016-01-03	2015-06-03	1624	30.9037	20	0	72	1	3.6	1	2	v Australia	Roseau	Home	252	53191	Right	FastMedium	Right arm fast	2003-06-20	107	0.951807	83	N	2015	2010
WestIndies	JE Taylor	1984-06-22	18.9666	2016-01-03	2015-06-03	1624	30.9037	3	0	22	1	7.33	1	4	v Australia	Roseau	Home	252	53191	Right	FastMedium	Right arm fast	2003-06-20	5	0.951807	83	N	2015	2010
WestIndies	JE Taylor	1984-06-22	18.9666	2016-01-03	2009-02-15	1708	24.618	28	7	73	2	2.6	1	1	v England	St John's	Home	252	53191	Right	FastMedium	Right arm fast	2003-06-20	165.2	0.951807	83	N	2009	2000
WestIndies	JE Taylor	1984-06-22	18.9666	2016-01-03	2009-02-15	1708	24.618	9	2	34	0	3.77	2	3	v England	St John's	Home	252	53191	Right	FastMedium	Right arm fast	2003-06-20	50	0.951807	83	N	2009	2000
WestIndies	JE Taylor	1984-06-22	18.9666	2016-01-03	2016-01-03	2387	31.4888	4	0	27	0	6.75	1	2	v Australia	Sydney	Away	252	53191	Right	FastMedium	Right arm fast	2003-06-20	38	0.951807	83	N	2016	2010
NewZealand	JEC Franklin	1980-11-07	20.3035	2013-01-02	2004-11-26	1515	24.0191	17	2	102	0	6	2	1	v Australia	Adelaide	Away	214	37004	Left	FastMedium	LeftNAarm medium	2001-03-08	155.2	0.965517	58	N	2004	2000
NewZealand	JEC Franklin	1980-11-07	20.3035	2013-01-02	2004-11-26	1515	24.0191	5	0	18	0	3.6	3	3	v Australia	Adelaide	Away	214	37004	Left	FastMedium	LeftNAarm medium	2001-03-08	56	0.965517	58	N	2004	2000
NewZealand	JEC Franklin	1980-11-07	20.3035	2013-01-02	2001-03-08	1518	20.3035	21	6	55	1	2.61	3	1	v Pakistan	Auckland	Home	214	37004	Left	FastMedium	LeftNAarm medium	2001-03-08	106	0.965517	58	N	2001	2000
NewZealand	JEC Franklin	1980-11-07	20.3035	2013-01-02	2001-03-08	1518	20.3035	18	2	59	1	3.27	3	3	v Pakistan	Auckland	Home	214	37004	Left	FastMedium	LeftNAarm medium	2001-03-08	103	0.965517	58	N	2001	2000
NewZealand	JEC Franklin	1980-11-07	20.3035	2013-01-02	2005-03-26	1519	24.3472	26.1	3	119	6	4.54	2	2	v Australia	Auckland	Home	214	37004	Left	FastMedium	LeftNAarm medium	2001-03-08	118.1	0.965517	58	N	2005	2000
NewZealand	JEC Franklin	1980-11-07	20.3035	2013-01-02	2005-03-26	1519	24.3472	7	0	40	0	5.71	2	4	v Australia	Auckland	Home	214	37004	Left	FastMedium	LeftNAarm medium	2001-03-08	29.3	0.965517	58	N	2005	2000
NewZealand	JEC Franklin	1980-11-07	20.3035	2013-01-02	2006-03-09	1520	25.2987	21	4	83	1	3.95	2	2	v West Indies	Auckland	Home	214	37004	Left	FastMedium	LeftNAarm medium	2001-03-08	71.2	0.965517	58	N	2006	2000
NewZealand	JEC Franklin	1980-11-07	20.3035	2013-01-02	2006-03-09	1520	25.2987	14	1	46	0	3.28	2	4	v West Indies	Auckland	Home	214	37004	Left	FastMedium	LeftNAarm medium	2001-03-08	102.3	0.965517	58	N	2006	2000
NewZealand	JEC Franklin	1980-11-07	20.3035	2013-01-02	2012-08-31	1648	31.7703	10	4	17	0	1.7	4	2	v India	Bengaluru	Away	214	37004	Left	FastMedium	LeftNAarm medium	2001-03-08	96.5	0.965517	58	N	2012	2010
NewZealand	JEC Franklin	1980-11-07	20.3035	2013-01-02	2005-08-15	1525	24.7355	12	3	43	1	3.58	2	1	v Zimbabwe	Bulawayo	Away	214	37004	Left	FastMedium	LeftNAarm medium	2001-03-08	79	0.965517	58	N	2005	2000
NewZealand	JEC Franklin	1980-11-07	20.3035	2013-01-02	2005-08-15	1525	24.7355	10	3	24	0	2.4	2	3	v Zimbabwe	Bulawayo	Away	214	37004	Left	FastMedium	LeftNAarm medium	2001-03-08	61.1	0.965517	58	N	2005	2000
NewZealand	JEC Franklin	1980-11-07	20.3035	2013-01-02	2006-04-27	1527	25.4327	33	5	95	3	2.87	2	2	v South Africa	Cape Town	Away	214	37004	Left	FastMedium	LeftNAarm medium	2001-03-08	188	0.965517	58	N	2006	2000
NewZealand	JEC Franklin	1980-11-07	20.3035	2013-01-02	2013-01-02	1528	32.1094	14	1	50	1	3.57	4	2	v South Africa	Cape Town	Away	214	37004	Left	FastMedium	LeftNAarm medium	2001-03-08	95.2	0.965517	58	N	2013	2010
NewZealand	JEC Franklin	1980-11-07	20.3035	2013-01-02	2006-04-15	1529	25.3999	18	3	75	4	4.16	2	1	v South Africa	Centurion	Away	214	37004	Left	FastMedium	LeftNAarm medium	2001-03-08	95.4	0.965517	58	N	2006	2000
NewZealand	JEC Franklin	1980-11-07	20.3035	2013-01-02	2006-04-15	1529	25.3999	14	2	60	2	4.28	1	3	v South Africa	Centurion	Away	214	37004	Left	FastMedium	LeftNAarm medium	2001-03-08	98.1	0.965517	58	N	2006	2000
NewZealand	JEC Franklin	1980-11-07	20.3035	2013-01-02	2004-10-26	1809	23.9344	5	0	17	1	3.4	2	2	v Bangladesh	Chittagong	Away	214	37004	Left	FastMedium	LeftNAarm medium	2001-03-08	71.2	0.965517	58	N	2004	2000
NewZealand	JEC Franklin	1980-11-07	20.3035	2013-01-02	2004-10-26	1809	23.9344	8	3	16	1	2	2	3	v Bangladesh	Chittagong	Away	214	37004	Left	FastMedium	LeftNAarm medium	2001-03-08	70.2	0.965517	58	N	2004	2000
NewZealand	JEC Franklin	1980-11-07	20.3035	2013-01-02	2005-03-10	1532	24.3035	26	5	102	2	3.92	2	2	v Australia	Christchurch	Home	214	37004	Left	FastMedium	LeftNAarm medium	2001-03-08	123.2	0.965517	58	N	2005	2000
NewZealand	JEC Franklin	1980-11-07	20.3035	2013-01-02	2005-03-10	1532	24.3035	5	1	26	0	5.2	2	4	v Australia	Christchurch	Home	214	37004	Left	FastMedium	LeftNAarm medium	2001-03-08	31.3	0.965517	58	N	2005	2000
NewZealand	JEC Franklin	1980-11-07	20.3035	2013-01-02	2006-12-07	1533	26.0451	12	0	30	3	2.5	3	1	v Sri Lanka	Christchurch	Home	214	37004	Left	FastMedium	LeftNAarm medium	2001-03-08	52.4	0.965517	58	N	2006	2000
NewZealand	JEC Franklin	1980-11-07	20.3035	2013-01-02	2006-12-07	1533	26.0451	13	1	34	2	2.61	3	3	v Sri Lanka	Christchurch	Home	214	37004	Left	FastMedium	LeftNAarm medium	2001-03-08	53.1	0.965517	58	N	2006	2000
NewZealand	JEC Franklin	1980-11-07	20.3035	2013-01-02	2004-10-19	1811	23.9152	17	7	28	5	1.64	2	1	v Bangladesh	Dhaka	Away	214	37004	Left	FastMedium	LeftNAarm medium	2001-03-08	98.5	0.965517	58	N	2004	2000
NewZealand	JEC Franklin	1980-11-07	20.3035	2013-01-02	2004-10-19	1811	23.9152	5	1	14	0	2.8	2	3	v Bangladesh	Dhaka	Away	214	37004	Left	FastMedium	LeftNAarm medium	2001-03-08	54.5	0.965517	58	N	2004	2000
NewZealand	JEC Franklin	1980-11-07	20.3035	2013-01-02	2008-12-11	1814	28.0547	15	2	61	0	4.06	5	2	v West Indies	Dunedin	Home	214	37004	Left	FastMedium	LeftNAarm medium	2001-03-08	100	0.965517	58	N	2008	2000
NewZealand	JEC Franklin	1980-11-07	20.3035	2013-01-02	2012-11-17	1654	31.9836	7	2	16	1	2.28	4	2	v Sri Lanka	Galle	Away	214	37004	Left	FastMedium	LeftNAarm medium	2001-03-08	80.2	0.965517	58	N	2012	2010
NewZealand	JEC Franklin	1980-11-07	20.3035	2013-01-02	2012-11-17	1654	31.9836	3	0	15	0	5	4	4	v Sri Lanka	Galle	Away	214	37004	Left	FastMedium	LeftNAarm medium	2001-03-08	18.3	0.965517	58	N	2012	2010
NewZealand	JEC Franklin	1980-11-07	20.3035	2013-01-02	2001-03-27	1539	20.3554	6	2	10	1	1.66	3	1	v Pakistan	Hamilton	Home	214	37004	Left	FastMedium	LeftNAarm medium	2001-03-08	26.5	0.965517	58	N	2001	2000
NewZealand	JEC Franklin	1980-11-07	20.3035	2013-01-02	2001-03-27	1539	20.3554	9.5	3	26	4	2.64	3	3	v Pakistan	Hamilton	Home	214	37004	Left	FastMedium	LeftNAarm medium	2001-03-08	49.5	0.965517	58	N	2001	2000
NewZealand	JEC Franklin	1980-11-07	20.3035	2013-01-02	2009-03-18	1541	28.3199	23	1	98	0	4.26	4	2	v India	Hamilton	Home	214	37004	Left	FastMedium	LeftNAarm medium	2001-03-08	152.4	0.965517	58	N	2009	2000
NewZealand	JEC Franklin	1980-11-07	20.3035	2013-01-02	2005-08-07	1543	24.7136	5	0	11	3	2.2	2	2	v Zimbabwe	Harare	Away	214	37004	Left	FastMedium	LeftNAarm medium	2001-03-08	29.4	0.965517	58	N	2005	2000
NewZealand	JEC Franklin	1980-11-07	20.3035	2013-01-02	2005-08-07	1543	24.7136	10	2	19	2	1.9	2	3	v Zimbabwe	Harare	Away	214	37004	Left	FastMedium	LeftNAarm medium	2001-03-08	49.5	0.965517	58	N	2005	2000
NewZealand	JEC Franklin	1980-11-07	20.3035	2013-01-02	2012-08-23	1545	31.7485	13.2	0	40	0	3	4	1	v India	Hyderabad (Deccan)	Away	214	37004	Left	FastMedium	LeftNAarm medium	2001-03-08	134.3	0.965517	58	N	2012	2010
NewZealand	JEC Franklin	1980-11-07	20.3035	2013-01-02	2006-05-05	1547	25.4545	13	2	87	3	6.69	2	2	v South Africa	Johannesburg	Away	214	37004	Left	FastMedium	LeftNAarm medium	2001-03-08	44	0.965517	58	N	2006	2000
NewZealand	JEC Franklin	1980-11-07	20.3035	2013-01-02	2006-05-05	1547	25.4545	13.3	0	67	3	4.96	2	4	v South Africa	Johannesburg	Away	214	37004	Left	FastMedium	LeftNAarm medium	2001-03-08	47.3	0.965517	58	N	2006	2000
NewZealand	JEC Franklin	1980-11-07	20.3035	2013-01-02	2005-04-04	1553	24.3718	32.1	8	126	4	3.91	2	2	v Sri Lanka	Napier	Home	214	37004	Left	FastMedium	LeftNAarm medium	2001-03-08	148.1	0.965517	58	N	2005	2000
NewZealand	JEC Franklin	1980-11-07	20.3035	2013-01-02	2005-04-04	1553	24.3718	0.3	0	6	0	12	2	4	v Sri Lanka	Napier	Home	214	37004	Left	FastMedium	LeftNAarm medium	2001-03-08	1.3	0.965517	58	N	2005	2000
NewZealand	JEC Franklin	1980-11-07	20.3035	2013-01-02	2006-03-25	1554	25.3424	15	1	66	0	4.4	2	1	v West Indies	Napier	Home	214	37004	Left	FastMedium	LeftNAarm medium	2001-03-08	78.1	0.965517	58	N	2006	2000
NewZealand	JEC Franklin	1980-11-07	20.3035	2013-01-02	2008-12-19	1818	28.0766	16	2	57	1	3.56	1	1	v West Indies	Napier	Home	214	37004	Left	FastMedium	LeftNAarm medium	2001-03-08	107	0.965517	58	N	2008	2000
NewZealand	JEC Franklin	1980-11-07	20.3035	2013-01-02	2008-12-19	1818	28.0766	17	3	61	2	3.58	5	3	v West Indies	Napier	Home	214	37004	Left	FastMedium	LeftNAarm medium	2001-03-08	145	0.965517	58	N	2008	2000
NewZealand	JEC Franklin	1980-11-07	20.3035	2013-01-02	2009-03-26	1556	28.3418	15	4	34	0	2.26	2	2	v India	Napier	Home	214	37004	Left	FastMedium	LeftNAarm medium	2001-03-08	93.5	0.965517	58	N	2009	2000
NewZealand	JEC Franklin	1980-11-07	20.3035	2013-01-02	2009-03-26	1556	28.3418	21	5	48	0	2.28	3	3	v India	Napier	Home	214	37004	Left	FastMedium	LeftNAarm medium	2001-03-08	180	0.965517	58	N	2009	2000
NewZealand	JEC Franklin	1980-11-07	20.3035	2013-01-02	2004-06-10	1413	23.5571	26.1	4	104	4	3.97	3	2	v England	Nottingham	Away	214	37004	Left	FastMedium	LeftNAarm medium	2001-03-08	85.3	0.965517	58	N	2004	2000
NewZealand	JEC Franklin	1980-11-07	20.3035	2013-01-02	2004-06-10	1413	23.5571	17	2	59	2	3.47	2	4	v England	Nottingham	Away	214	37004	Left	FastMedium	LeftNAarm medium	2001-03-08	71.3	0.965517	58	N	2004	2000
NewZealand	JEC Franklin	1980-11-07	20.3035	2013-01-02	2005-03-18	1564	24.3254	28	4	128	4	4.57	2	1	v Australia	Wellington	Home	214	37004	Left	FastMedium	LeftNAarm medium	2001-03-08	140	0.965517	58	N	2005	2000
NewZealand	JEC Franklin	1980-11-07	20.3035	2013-01-02	2005-04-11	1565	24.391	11	1	51	1	4.63	2	1	v Sri Lanka	Wellington	Home	214	37004	Left	FastMedium	LeftNAarm medium	2001-03-08	65.1	0.965517	58	N	2005	2000
NewZealand	JEC Franklin	1980-11-07	20.3035	2013-01-02	2005-04-11	1565	24.391	23.5	4	71	4	2.97	6	3	v Sri Lanka	Wellington	Home	214	37004	Left	FastMedium	LeftNAarm medium	2001-03-08	92.5	0.965517	58	N	2005	2000
NewZealand	JEC Franklin	1980-11-07	20.3035	2013-01-02	2006-03-17	1566	25.3206	20	7	53	5	2.65	2	1	v West Indies	Wellington	Home	214	37004	Left	FastMedium	LeftNAarm medium	2001-03-08	61.4	0.965517	58	N	2006	2000
NewZealand	JEC Franklin	1980-11-07	20.3035	2013-01-02	2006-03-17	1566	25.3206	21	8	64	2	3.04	2	3	v West Indies	Wellington	Home	214	37004	Left	FastMedium	LeftNAarm medium	2001-03-08	90.5	0.965517	58	N	2006	2000
NewZealand	JEC Franklin	1980-11-07	20.3035	2013-01-02	2006-12-15	1567	26.067	12	2	46	1	3.83	3	1	v Sri Lanka	Wellington	Home	214	37004	Left	FastMedium	LeftNAarm medium	2001-03-08	65	0.965517	58	N	2006	2000
NewZealand	JEC Franklin	1980-11-07	20.3035	2013-01-02	2006-12-15	1567	26.067	25	8	63	0	2.52	4	3	v Sri Lanka	Wellington	Home	214	37004	Left	FastMedium	LeftNAarm medium	2001-03-08	109.3	0.965517	58	N	2006	2000
NewZealand	JEC Franklin	1980-11-07	20.3035	2013-01-02	2009-04-03	1570	28.3636	14	4	38	1	2.71	4	1	v India	Wellington	Home	214	37004	Left	FastMedium	LeftNAarm medium	2001-03-08	92.1	0.965517	58	N	2009	2000
NewZealand	JEC Franklin	1980-11-07	20.3035	2013-01-02	2009-04-03	1570	28.3636	16	3	72	0	4.5	4	3	v India	Wellington	Home	214	37004	Left	FastMedium	LeftNAarm medium	2001-03-08	116	0.965517	58	N	2009	2000
NewZealand	JEC Franklin	1980-11-07	20.3035	2013-01-02	2011-01-15	969	30.1463	9	1	30	0	3.33	4	2	v Pakistan	Wellington	Home	214	37004	Left	FastMedium	LeftNAarm medium	2001-03-08	133	0.965517	58	N	2011	2010
NewZealand	JEC Franklin	1980-11-07	20.3035	2013-01-02	2011-01-15	969	30.1463	5	1	6	0	1.2	5	4	v Pakistan	Wellington	Home	214	37004	Left	FastMedium	LeftNAarm medium	2001-03-08	92	0.965517	58	N	2011	2010
NewZealand	JG Bracewell	1958-04-15	22.5919	1990-07-05	1987-12-11	1782	29.6159	48	8	122	2	2.54	3	2	v Australia	Adelaide	Away	147	36306	Right	Spin	Right arm off break	1980-11-28	195	0.918919	74	N	1987	1980
NewZealand	JG Bracewell	1958-04-15	22.5919	1990-07-05	1981-03-13	2403	22.879	42.3	17	61	4	1.43	5	1	v India	Auckland	Home	147	36306	Right	Spin	Right arm off break	1980-11-28	130.3	0.918919	74	N	1981	1980
NewZealand	JG Bracewell	1958-04-15	22.5919	1990-07-05	1981-03-13	2403	22.879	41	19	75	5	1.82	5	3	v India	Auckland	Home	147	36306	Right	Spin	Right arm off break	1980-11-28	120.5	0.918919	74	N	1981	1980
NewZealand	JG Bracewell	1958-04-15	22.5919	1990-07-05	1986-03-13	2404	27.8715	43.3	19	74	4	1.7	5	1	v Australia	Auckland	Home	147	36306	Right	Spin	Right arm off break	1980-11-28	135.3	0.918919	74	N	1986	1980
NewZealand	JG Bracewell	1958-04-15	22.5919	1990-07-05	1986-03-13	2404	27.8715	22	8	32	6	1.45	3	3	v Australia	Auckland	Home	147	36306	Right	Spin	Right arm off break	1980-11-28	60	0.918919	74	N	1986	1980
NewZealand	JG Bracewell	1958-04-15	22.5919	1990-07-05	1987-02-27	1829	28.8312	17	2	53	0	3.11	4	1	v West Indies	Auckland	Home	147	36306	Right	Spin	Right arm off break	1980-11-28	142.4	0.918919	74	N	1987	1980
NewZealand	JG Bracewell	1958-04-15	22.5919	1990-07-05	1988-02-25	1783	29.8237	39	8	88	3	2.25	3	2	v England	Auckland	Home	147	36306	Right	Spin	Right arm off break	1980-11-28	141.1	0.918919	74	N	1988	1980
NewZealand	JG Bracewell	1958-04-15	22.5919	1990-07-05	1989-02-24	2405	30.8216	37	4	138	1	3.72	4	1	v Pakistan	Auckland	Home	147	36306	Right	Spin	Right arm off break	1980-11-28	203	0.918919	74	N	1989	1980
NewZealand	JG Bracewell	1958-04-15	22.5919	1990-07-05	1988-11-12	2035	30.5373	24	1	80	0	3.33	5	1	v India	Bengaluru	Away	147	36306	Right	Spin	Right arm off break	1980-11-28	142	0.918919	74	N	1988	1980
NewZealand	JG Bracewell	1958-04-15	22.5919	1990-07-05	1988-11-12	2035	30.5373	8	0	34	0	4.25	3	3	v India	Bengaluru	Away	147	36306	Right	Spin	Right arm off break	1980-11-28	28	0.918919	74	N	1988	1980
NewZealand	JG Bracewell	1958-04-15	22.5919	1990-07-05	1990-07-05	1785	32.1777	42	12	130	2	3.09	4	1	v England	Birmingham	Away	147	36306	Right	Spin	Right arm off break	1980-11-28	141.5	0.918919	74	N	1990	1990
NewZealand	JG Bracewell	1958-04-15	22.5919	1990-07-05	1990-07-05	1785	32.1777	16	5	38	4	2.37	4	3	v England	Birmingham	Away	147	36306	Right	Spin	Right arm off break	1980-11-28	49	0.918919	74	N	1990	1990
NewZealand	JG Bracewell	1958-04-15	22.5919	1990-07-05	1980-11-28	2406	22.5919	18	5	51	1	2.83	4	2	v Australia	Brisbane	Away	147	36306	Right	Spin	Right arm off break	1980-11-28	115.5	0.918919	74	N	1980	1980
NewZealand	JG Bracewell	1958-04-15	22.5919	1990-07-05	1980-11-28	2406	22.5919	5	0	12	0	2.4	4	4	v Australia	Brisbane	Away	147	36306	Right	Spin	Right arm off break	1980-11-28	21.3	0.918919	74	N	1980	1980
NewZealand	JG Bracewell	1958-04-15	22.5919	1990-07-05	1987-12-04	1786	29.5967	24.5	3	58	2	2.33	4	2	v Australia	Brisbane	Away	147	36306	Right	Spin	Right arm off break	1980-11-28	117.5	0.918919	74	N	1987	1980
NewZealand	JG Bracewell	1958-04-15	22.5919	1990-07-05	1987-12-04	1786	29.5967	13	3	32	1	2.46	3	4	v Australia	Brisbane	Away	147	36306	Right	Spin	Right arm off break	1980-11-28	32.1	0.918919	74	N	1987	1980
NewZealand	JG Bracewell	1958-04-15	22.5919	1990-07-05	1986-02-28	2407	27.836	27	9	46	1	1.7	5	1	v Australia	Christchurch	Home	147	36306	Right	Spin	Right arm off break	1980-11-28	152.4	0.918919	74	N	1986	1980
NewZealand	JG Bracewell	1958-04-15	22.5919	1990-07-05	1986-02-28	2407	27.836	33	12	77	4	2.33	4	3	v Australia	Christchurch	Home	147	36306	Right	Spin	Right arm off break	1980-11-28	94	0.918919	74	N	1986	1980
NewZealand	JG Bracewell	1958-04-15	22.5919	1990-07-05	1987-03-12	2408	28.8667	7	0	34	0	4.85	4	3	v West Indies	Christchurch	Home	147	36306	Right	Spin	Right arm off break	1980-11-28	70.3	0.918919	74	N	1987	1980
NewZealand	JG Bracewell	1958-04-15	22.5919	1990-07-05	1988-02-12	1787	29.7881	6	1	16	0	2.66	5	1	v England	Christchurch	Home	147	36306	Right	Spin	Right arm off break	1980-11-28	120.1	0.918919	74	N	1988	1980
NewZealand	JG Bracewell	1958-04-15	22.5919	1990-07-05	1990-02-02	1788	31.7594	3	0	14	0	4.66	3	2	v India	Christchurch	Home	147	36306	Right	Spin	Right arm off break	1980-11-28	45.5	0.918919	74	N	1990	1990
NewZealand	JG Bracewell	1958-04-15	22.5919	1990-07-05	1990-02-02	1788	31.7594	20	4	45	2	2.25	3	3	v India	Christchurch	Home	147	36306	Right	Spin	Right arm off break	1980-11-28	91.5	0.918919	74	N	1990	1990
NewZealand	JG Bracewell	1958-04-15	22.5919	1990-07-05	1984-03-24	2409	25.9057	9	2	31	0	3.44	5	1	v Sri Lanka	Colombo (CCC)	Away	147	36306	Right	Spin	Right arm off break	1980-11-28	82	0.918919	74	N	1984	1980
NewZealand	JG Bracewell	1958-04-15	22.5919	1990-07-05	1984-03-24	2409	25.9057	11	4	35	1	3.18	5	3	v Sri Lanka	Colombo (CCC)	Away	147	36306	Right	Spin	Right arm off break	1980-11-28	57	0.918919	74	N	1984	1980
NewZealand	JG Bracewell	1958-04-15	22.5919	1990-07-05	1987-04-16	2036	28.9624	47	14	98	2	2.08	5	1	v Sri Lanka	Colombo (CCC)	Away	147	36306	Right	Spin	Right arm off break	1980-11-28	173.5	0.918919	74	N	1987	1980
NewZealand	JG Bracewell	1958-04-15	22.5919	1990-07-05	1988-12-02	2410	30.5919	18	1	86	0	4.77	4	2	v India	Hyderabad (Deccan)	Away	147	36306	Right	Spin	Right arm off break	1980-11-28	106.3	0.918919	74	N	1988	1980
NewZealand	JG Bracewell	1958-04-15	22.5919	1990-07-05	1984-11-25	1642	26.5783	16.1	3	44	3	2.72	5	2	v Pakistan	Hyderabad (Sind)	Away	147	36306	Right	Spin	Right arm off break	1980-11-28	91.1	0.918919	74	N	1984	1980
NewZealand	JG Bracewell	1958-04-15	22.5919	1990-07-05	1984-11-25	1642	26.5783	14	3	36	0	2.57	5	4	v Pakistan	Hyderabad (Sind)	Away	147	36306	Right	Spin	Right arm off break	1980-11-28	64.4	0.918919	74	N	1984	1980
NewZealand	JG Bracewell	1958-04-15	22.5919	1990-07-05	1984-03-09	2411	25.8647	15	4	36	2	2.4	5	2	v Sri Lanka	Kandy	Away	147	36306	Right	Spin	Right arm off break	1980-11-28	79.5	0.918919	74	N	1984	1980
NewZealand	JG Bracewell	1958-04-15	22.5919	1990-07-05	1984-03-09	2411	25.8647	7	1	54	1	7.71	4	4	v Sri Lanka	Kandy	Away	147	36306	Right	Spin	Right arm off break	1980-11-28	27.3	0.918919	74	N	1984	1980
NewZealand	JG Bracewell	1958-04-15	22.5919	1990-07-05	1984-12-10	1643	26.6193	20	5	54	0	2.7	6	1	v Pakistan	Karachi	Away	147	36306	Right	Spin	Right arm off break	1980-11-28	120	0.918919	74	N	1984	1980
NewZealand	JG Bracewell	1958-04-15	22.5919	1990-07-05	1984-12-10	1643	26.6193	33	11	83	1	2.51	5	3	v Pakistan	Karachi	Away	147	36306	Right	Spin	Right arm off break	1980-11-28	94	0.918919	74	N	1984	1980
NewZealand	JG Bracewell	1958-04-15	22.5919	1990-07-05	1985-05-04	2412	27.0157	21	5	54	1	2.57	5	1	v West Indies	Kingston	Away	147	36306	Right	Spin	Right arm off break	1980-11-28	116.4	0.918919	74	N	1985	1980
NewZealand	JG Bracewell	1958-04-15	22.5919	1990-07-05	1985-05-04	2412	27.0157	4	0	14	0	3.5	4	4	v West Indies	Kingston	Away	147	36306	Right	Spin	Right arm off break	1980-11-28	17	0.918919	74	N	1985	1980
NewZealand	JG Bracewell	1958-04-15	22.5919	1990-07-05	1983-07-28	2413	25.2495	1	0	8	0	8	5	1	v England	Leeds	Away	147	36306	Right	Spin	Right arm off break	1980-11-28	89.2	0.918919	74	N	1983	1980
NewZealand	JG Bracewell	1958-04-15	22.5919	1990-07-05	1983-08-11	2037	25.2878	11	4	29	0	2.63	5	3	v England	Lord's	Away	147	36306	Right	Spin	Right arm off break	1980-11-28	89.3	0.918919	74	N	1983	1980
NewZealand	JG Bracewell	1958-04-15	22.5919	1990-07-05	1986-07-24	2038	28.2351	26	8	65	1	2.5	5	1	v England	Lord's	Away	147	36306	Right	Spin	Right arm off break	1980-11-28	118.5	0.918919	74	N	1986	1980
NewZealand	JG Bracewell	1958-04-15	22.5919	1990-07-05	1986-07-24	2038	28.2351	23.4	7	57	2	2.4	4	3	v England	Lord's	Away	147	36306	Right	Spin	Right arm off break	1980-11-28	120.4	0.918919	74	N	1986	1980
NewZealand	JG Bracewell	1958-04-15	22.5919	1990-07-05	1990-06-21	1790	32.1394	21	3	72	2	3.42	4	1	v England	Lord's	Away	147	36306	Right	Spin	Right arm off break	1980-11-28	89.4	0.918919	74	N	1990	1990
NewZealand	JG Bracewell	1958-04-15	22.5919	1990-07-05	1990-06-21	1790	32.1394	34	13	85	2	2.5	3	3	v England	Lord's	Away	147	36306	Right	Spin	Right arm off break	1980-11-28	78	0.918919	74	N	1990	1990
NewZealand	JG Bracewell	1958-04-15	22.5919	1990-07-05	1980-12-26	2414	22.6685	9	0	38	0	4.22	4	1	v Australia	Melbourne	Away	147	36306	Right	Spin	Right arm off break	1980-11-28	121.3	0.918919	74	N	1980	1980
NewZealand	JG Bracewell	1958-04-15	22.5919	1990-07-05	1980-12-26	2414	22.6685	15	5	22	1	1.46	4	3	v Australia	Melbourne	Away	147	36306	Right	Spin	Right arm off break	1980-11-28	87.2	0.918919	74	N	1980	1980
NewZealand	JG Bracewell	1958-04-15	22.5919	1990-07-05	1987-12-26	1791	29.6569	32	8	69	2	2.15	4	2	v Australia	Melbourne	Away	147	36306	Right	Spin	Right arm off break	1980-11-28	145.4	0.918919	74	N	1987	1980
NewZealand	JG Bracewell	1958-04-15	22.5919	1990-07-05	1987-12-26	1791	29.6569	24	5	58	1	2.41	4	4	v Australia	Melbourne	Away	147	36306	Right	Spin	Right arm off break	1980-11-28	92	0.918919	74	N	1987	1980
NewZealand	JG Bracewell	1958-04-15	22.5919	1990-07-05	1988-11-24	1792	30.5701	21	6	81	2	3.85	4	2	v India	Mumbai	Away	147	36306	Right	Spin	Right arm off break	1980-11-28	75.5	0.918919	74	N	1988	1980
NewZealand	JG Bracewell	1958-04-15	22.5919	1990-07-05	1988-11-24	1792	30.5701	17.4	3	51	6	2.88	4	4	v India	Mumbai	Away	147	36306	Right	Spin	Right arm off break	1980-11-28	49.4	0.918919	74	N	1988	1980
NewZealand	JG Bracewell	1958-04-15	22.5919	1990-07-05	1990-02-09	1793	31.7785	22	2	50	0	2.27	4	1	v India	Napier	Home	147	36306	Right	Spin	Right arm off break	1980-11-28	146	0.918919	74	N	1990	1990
NewZealand	JG Bracewell	1958-04-15	22.5919	1990-07-05	1983-08-25	2039	25.326	28	5	108	4	3.85	4	1	v England	Nottingham	Away	147	36306	Right	Spin	Right arm off break	1980-11-28	124.4	0.918919	74	N	1983	1980
NewZealand	JG Bracewell	1958-04-15	22.5919	1990-07-05	1983-08-25	2039	25.326	21	2	88	2	4.19	4	3	v England	Nottingham	Away	147	36306	Right	Spin	Right arm off break	1980-11-28	92	0.918919	74	N	1983	1980
NewZealand	JG Bracewell	1958-04-15	22.5919	1990-07-05	1986-08-07	1645	28.2734	4	1	11	0	2.75	6	1	v England	Nottingham	Away	147	36306	Right	Spin	Right arm off break	1980-11-28	89.5	0.918919	74	N	1986	1980
NewZealand	JG Bracewell	1958-04-15	22.5919	1990-07-05	1986-08-07	1645	28.2734	11	5	29	3	2.63	5	3	v England	Nottingham	Away	147	36306	Right	Spin	Right arm off break	1980-11-28	95.1	0.918919	74	N	1986	1980
NewZealand	JG Bracewell	1958-04-15	22.5919	1990-07-05	1990-06-07	1794	32.1012	35	8	75	2	2.14	4	2	v England	Nottingham	Away	147	36306	Right	Spin	Right arm off break	1980-11-28	138	0.918919	74	N	1990	1990
NewZealand	JG Bracewell	1958-04-15	22.5919	1990-07-05	1980-12-12	2415	22.6302	4	1	15	0	3.75	4	2	v Australia	Perth	Away	147	36306	Right	Spin	Right arm off break	1980-11-28	81.1	0.918919	74	N	1980	1980
NewZealand	JG Bracewell	1958-04-15	22.5919	1990-07-05	1980-12-12	2415	22.6302	5	0	16	0	3.2	4	4	v Australia	Perth	Away	147	36306	Right	Spin	Right arm off break	1980-11-28	22.1	0.918919	74	N	1980	1980
NewZealand	JG Bracewell	1958-04-15	22.5919	1990-07-05	1985-11-30	2416	27.5899	6	3	6	0	1	5	1	v Australia	Perth	Away	147	36306	Right	Spin	Right arm off break	1980-11-28	83.5	0.918919	74	N	1985	1980
NewZealand	JG Bracewell	1958-04-15	22.5919	1990-07-05	1985-11-30	2416	27.5899	28.5	8	47	2	1.63	4	3	v Australia	Perth	Away	147	36306	Right	Spin	Right arm off break	1980-11-28	131.5	0.918919	74	N	1985	1980
NewZealand	JG Bracewell	1958-04-15	22.5919	1990-07-05	1985-11-22	2417	27.568	25	9	51	2	2.04	3	2	v Australia	Sydney	Away	147	36306	Right	Spin	Right arm off break	1980-11-28	97.5	0.918919	74	N	1985	1980
NewZealand	JG Bracewell	1958-04-15	22.5919	1990-07-05	1985-11-22	2417	27.568	30	7	91	3	3.03	3	4	v Australia	Sydney	Away	147	36306	Right	Spin	Right arm off break	1980-11-28	97.1	0.918919	74	N	1985	1980
NewZealand	JG Bracewell	1958-04-15	22.5919	1990-07-05	1983-07-14	2418	25.2112	8	4	16	2	2	4	1	v England	The Oval	Away	147	36306	Right	Spin	Right arm off break	1980-11-28	70.4	0.918919	74	N	1983	1980
NewZealand	JG Bracewell	1958-04-15	22.5919	1990-07-05	1983-07-14	2418	25.2112	54	13	115	2	2.12	4	3	v England	The Oval	Away	147	36306	Right	Spin	Right arm off break	1980-11-28	189.2	0.918919	74	N	1983	1980
NewZealand	JG Bracewell	1958-04-15	22.5919	1990-07-05	1986-08-21	1646	28.3117	11	1	51	0	4.63	5	2	v England	The Oval	Away	147	36306	Right	Spin	Right arm off break	1980-11-28	90.5	0.918919	74	N	1986	1980
NewZealand	JG Bracewell	1958-04-15	22.5919	1990-07-05	1987-02-20	1831	28.812	14	5	47	1	3.35	4	2	v West Indies	Wellington	Home	147	36306	Right	Spin	Right arm off break	1980-11-28	128	0.918919	74	N	1987	1980
NewZealand	JG Bracewell	1958-04-15	22.5919	1990-07-05	1987-02-20	1831	28.812	7	2	13	0	1.85	3	4	v West Indies	Wellington	Home	147	36306	Right	Spin	Right arm off break	1980-11-28	22	0.918919	74	N	1987	1980
NewZealand	JG Bracewell	1958-04-15	22.5919	1990-07-05	1988-03-03	1795	29.8428	23	9	44	0	1.91	3	2	v England	Wellington	Home	147	36306	Right	Spin	Right arm off break	1980-11-28	79	0.918919	74	N	1988	1980
NewZealand	JG Bracewell	1958-04-15	22.5919	1990-07-05	1989-02-10	1796	30.7833	40	8	123	1	3.07	5	2	v Pakistan	Wellington	Home	147	36306	Right	Spin	Right arm off break	1980-11-28	195	0.918919	74	N	1989	1980
NewZealand	JG Bracewell	1958-04-15	22.5919	1990-07-05	1990-03-15	1797	31.8715	2	1	2	0	1	5	1	v Australia	Wellington	Home	147	36306	Right	Spin	Right arm off break	1980-11-28	45.2	0.918919	74	N	1990	1990
NewZealand	JG Bracewell	1958-04-15	22.5919	1990-07-05	1990-03-15	1797	31.8715	34.2	11	85	6	2.47	4	3	v Australia	Wellington	Home	147	36306	Right	Spin	Right arm off break	1980-11-28	109.2	0.918919	74	N	1990	1990
SouthAfrica	JH Kallis	1975-10-16	20.1341	2013-12-26	1998-01-30	974	22.2612	18	5	45	1	2.5	3	2	v Australia	Adelaide	Away	262	45789	Right	FastMedium	Right arm fastNAmedium	1995-12-14	122.5	0.869841	315	N	1998	1990
SouthAfrica	JH Kallis	1975-10-16	20.1341	2013-12-26	1998-01-30	974	22.2612	16	10	20	1	1.25	3	4	v Australia	Adelaide	Away	262	45789	Right	FastMedium	Right arm fastNAmedium	1995-12-14	108.4	0.869841	315	N	1998	1990
SouthAfrica	JH Kallis	1975-10-16	20.1341	2013-12-26	2001-12-14	1584	26.1272	16	1	37	0	2.31	4	1	v Australia	Adelaide	Away	262	45789	Right	FastMedium	Right arm fastNAmedium	1995-12-14	141	0.869841	315	N	2001	2000
SouthAfrica	JH Kallis	1975-10-16	20.1341	2013-12-26	2001-12-14	1584	26.1272	15	2	45	3	3	4	3	v Australia	Adelaide	Away	262	45789	Right	FastMedium	Right arm fastNAmedium	1995-12-14	78.1	0.869841	315	N	2001	2000
SouthAfrica	JH Kallis	1975-10-16	20.1341	2013-12-26	2012-11-22	1939	37.0527	3.3	1	19	2	5.42	3	1	v Australia	Adelaide	Away	262	45789	Right	FastMedium	Right arm fastNAmedium	1995-12-14	107.2	0.869841	315	N	2012	2010
SouthAfrica	JH Kallis	1975-10-16	20.1341	2013-12-26	2008-04-03	1940	32.4212	10	3	26	1	2.6	4	3	v India	Ahmedabad	Away	262	45789	Right	FastMedium	Right arm fastNAmedium	1995-12-14	94.2	0.869841	315	N	2008	2000
SouthAfrica	JH Kallis	1975-10-16	20.1341	2013-12-26	1999-02-27	317	23.3357	21.4	10	44	1	2.03	5	2	v New Zealand	Auckland	Away	262	45789	Right	FastMedium	Right arm fastNAmedium	1995-12-14	160.4	0.869841	315	N	1999	1990
SouthAfrica	JH Kallis	1975-10-16	20.1341	2013-12-26	1999-02-27	317	23.3357	13	0	61	0	4.69	1	3	v New Zealand	Auckland	Away	262	45789	Right	FastMedium	Right arm fastNAmedium	1995-12-14	84	0.869841	315	N	1999	1990
SouthAfrica	JH Kallis	1975-10-16	20.1341	2013-12-26	2004-03-18	1760	28.3829	23	1	108	1	4.69	4	2	v New Zealand	Auckland	Away	262	45789	Right	FastMedium	Right arm fastNAmedium	1995-12-14	148.5	0.869841	315	N	2004	2000
SouthAfrica	JH Kallis	1975-10-16	20.1341	2013-12-26	2010-06-18	1941	34.6249	23	7	65	1	2.82	5	2	v West Indies	Basseterre	Away	262	45789	Right	FastMedium	Right arm fastNAmedium	1995-12-14	181.1	0.869841	315	N	2010	2010
SouthAfrica	JH Kallis	1975-10-16	20.1341	2013-12-26	2000-03-02	318	24.3446	9	5	18	1	2	5	1	v India	Bengaluru	Away	262	45789	Right	FastMedium	Right arm fastNAmedium	1995-12-14	82.3	0.869841	315	N	2000	2000
SouthAfrica	JH Kallis	1975-10-16	20.1341	2013-12-26	2000-03-02	318	24.3446	6	3	10	1	1.66	6	3	v India	Bengaluru	Away	262	45789	Right	FastMedium	Right arm fastNAmedium	1995-12-14	101	0.869841	315	N	2000	2000
SouthAfrica	JH Kallis	1975-10-16	20.1341	2013-12-26	1998-06-04	319	22.603	20	7	46	0	2.3	6	1	v England	Birmingham	Away	262	45789	Right	FastMedium	Right arm fastNAmedium	1995-12-14	181	0.869841	315	N	1998	1990
SouthAfrica	JH Kallis	1975-10-16	20.1341	2013-12-26	2008-07-30	242	32.7438	15	5	31	3	2.06	4	1	v England	Birmingham	Away	262	45789	Right	FastMedium	Right arm fastNAmedium	1995-12-14	77	0.869841	315	N	2008	2000
SouthAfrica	JH Kallis	1975-10-16	20.1341	2013-12-26	2008-07-30	242	32.7438	20	5	59	1	2.95	4	3	v England	Birmingham	Away	262	45789	Right	FastMedium	Right arm fastNAmedium	1995-12-14	98.2	0.869841	315	N	2008	2000
SouthAfrica	JH Kallis	1975-10-16	20.1341	2013-12-26	1999-10-29	320	24.0028	17	4	44	3	2.58	4	1	v Zimbabwe	Bloemfontein	Home	262	45789	Right	FastMedium	Right arm fastNAmedium	1995-12-14	75	0.869841	315	N	1999	1990
SouthAfrica	JH Kallis	1975-10-16	20.1341	2013-12-26	1999-10-29	320	24.0028	21	3	68	4	3.23	3	3	v Zimbabwe	Bloemfontein	Home	262	45789	Right	FastMedium	Right arm fastNAmedium	1995-12-14	71.1	0.869841	315	N	1999	1990
SouthAfrica	JH Kallis	1975-10-16	20.1341	2013-12-26	2000-11-17	321	25.0555	13	5	30	1	2.3	4	2	v New Zealand	Bloemfontein	Home	262	45789	Right	FastMedium	Right arm fastNAmedium	1995-12-14	89	0.869841	315	N	2000	2000
SouthAfrica	JH Kallis	1975-10-16	20.1341	2013-12-26	2000-11-17	321	25.0555	23	4	88	1	3.82	4	3	v New Zealand	Bloemfontein	Home	262	45789	Right	FastMedium	Right arm fastNAmedium	1995-12-14	157.4	0.869841	315	N	2000	2000
SouthAfrica	JH Kallis	1975-10-16	20.1341	2013-12-26	2001-11-03	2419	26.0152	22	6	87	2	3.95	3	1	v India	Bloemfontein	Home	262	45789	Right	FastMedium	Right arm fastNAmedium	1995-12-14	95.1	0.869841	315	N	2001	2000
SouthAfrica	JH Kallis	1975-10-16	20.1341	2013-12-26	2001-11-03	2419	26.0152	15	3	56	1	3.73	3	3	v India	Bloemfontein	Home	262	45789	Right	FastMedium	Right arm fastNAmedium	1995-12-14	69.4	0.869841	315	N	2001	2000
SouthAfrica	JH Kallis	1975-10-16	20.1341	2013-12-26	2008-11-19	1942	33.05	4.4	1	10	2	2.14	5	2	v Bangladesh	Bloemfontein	Home	262	45789	Right	FastMedium	Right arm fastNAmedium	1995-12-14	36.4	0.869841	315	N	2008	2000
SouthAfrica	JH Kallis	1975-10-16	20.1341	2013-12-26	2008-11-19	1942	33.05	4.5	0	17	2	3.51	4	3	v Bangladesh	Bloemfontein	Home	262	45789	Right	FastMedium	Right arm fastNAmedium	1995-12-14	51.5	0.869841	315	N	2008	2000
SouthAfrica	JH Kallis	1975-10-16	20.1341	2013-12-26	2001-03-29	323	25.4164	36	17	67	6	1.86	3	2	v West Indies	Bridgetown	Away	262	45789	Right	FastMedium	Right arm fastNAmedium	1995-12-14	151	0.869841	315	N	2001	2000
SouthAfrica	JH Kallis	1975-10-16	20.1341	2013-12-26	2001-03-29	323	25.4164	8	1	34	2	4.25	2	4	v West Indies	Bridgetown	Away	262	45789	Right	FastMedium	Right arm fastNAmedium	1995-12-14	38.4	0.869841	315	N	2001	2000
SouthAfrica	JH Kallis	1975-10-16	20.1341	2013-12-26	2005-04-21	243	29.4738	14	6	37	1	2.64	3	1	v West Indies	Bridgetown	Away	262	45789	Right	FastMedium	Right arm fastNAmedium	1995-12-14	92.2	0.869841	315	N	2005	2000
SouthAfrica	JH Kallis	1975-10-16	20.1341	2013-12-26	2005-04-21	243	29.4738	6	3	7	1	1.16	5	3	v West Indies	Bridgetown	Away	262	45789	Right	FastMedium	Right arm fastNAmedium	1995-12-14	54.2	0.869841	315	N	2005	2000
SouthAfrica	JH Kallis	1975-10-16	20.1341	2013-12-26	2010-06-26	1943	34.6467	12	1	36	2	3	3	1	v West Indies	Bridgetown	Away	262	45789	Right	FastMedium	Right arm fastNAmedium	1995-12-14	73.5	0.869841	315	N	2010	2010
SouthAfrica	JH Kallis	1975-10-16	20.1341	2013-12-26	2010-06-26	1943	34.6467	4	0	10	0	2.5	5	3	v West Indies	Bridgetown	Away	262	45789	Right	FastMedium	Right arm fastNAmedium	1995-12-14	65.1	0.869841	315	N	2010	2010
SouthAfrica	JH Kallis	1975-10-16	20.1341	2013-12-26	2012-11-09	1944	37.0172	12	3	30	0	2.5	5	2	v Australia	Brisbane	Away	262	45789	Right	FastMedium	Right arm fastNAmedium	1995-12-14	138	0.869841	315	N	2012	2010
SouthAfrica	JH Kallis	1975-10-16	20.1341	2013-12-26	1996-01-02	326	20.186	4	2	2	0	0.5	5	1	v England	Cape Town	Home	262	45789	Right	FastMedium	Right arm fastNAmedium	1995-12-14	68.1	0.869841	315	N	1996	1990
SouthAfrica	JH Kallis	1975-10-16	20.1341	2013-12-26	1998-03-19	328	22.3925	7	1	23	0	3.28	4	2	v Sri Lanka	Cape Town	Home	262	45789	Right	FastMedium	Right arm fastNAmedium	1995-12-14	84.3	0.869841	315	N	1998	1990
SouthAfrica	JH Kallis	1975-10-16	20.1341	2013-12-26	1998-03-19	328	22.3925	15	5	45	1	3	3	4	v Sri Lanka	Cape Town	Home	262	45789	Right	FastMedium	Right arm fastNAmedium	1995-12-14	95.3	0.869841	315	N	1998	1990
SouthAfrica	JH Kallis	1975-10-16	20.1341	2013-12-26	1999-01-02	329	23.1826	15	5	34	2	2.26	4	2	v West Indies	Cape Town	Home	262	45789	Right	FastMedium	Right arm fastNAmedium	1995-12-14	85	0.869841	315	N	1999	1990
SouthAfrica	JH Kallis	1975-10-16	20.1341	2013-12-26	1999-01-02	329	23.1826	27.4	4	90	5	3.25	2	4	v West Indies	Cape Town	Home	262	45789	Right	FastMedium	Right arm fastNAmedium	1995-12-14	91.4	0.869841	315	N	1999	1990
SouthAfrica	JH Kallis	1975-10-16	20.1341	2013-12-26	2000-01-02	330	24.1806	20	4	61	2	3.05	3	1	v England	Cape Town	Home	262	45789	Right	FastMedium	Right arm fastNAmedium	1995-12-14	113	0.869841	315	N	2000	2000
SouthAfrica	JH Kallis	1975-10-16	20.1341	2013-12-26	2000-01-02	330	24.1806	9.2	2	19	1	2.03	4	3	v England	Cape Town	Home	262	45789	Right	FastMedium	Right arm fastNAmedium	1995-12-14	60.3	0.869841	315	N	2000	2000
SouthAfrica	JH Kallis	1975-10-16	20.1341	2013-12-26	2001-01-02	2420	25.1812	6	2	19	1	3.16	3	1	v Sri Lanka	Cape Town	Home	262	45789	Right	FastMedium	Right arm fastNAmedium	1995-12-14	38.4	0.869841	315	N	2001	2000
SouthAfrica	JH Kallis	1975-10-16	20.1341	2013-12-26	2001-01-02	2420	25.1812	7	1	29	0	4.14	3	3	v Sri Lanka	Cape Town	Home	262	45789	Right	FastMedium	Right arm fastNAmedium	1995-12-14	45.2	0.869841	315	N	2001	2000
SouthAfrica	JH Kallis	1975-10-16	20.1341	2013-12-26	2002-03-08	573	26.3569	16	1	65	2	4.06	3	2	v Australia	Cape Town	Home	262	45789	Right	FastMedium	Right arm fastNAmedium	1995-12-14	80.5	0.869841	315	N	2002	2000
SouthAfrica	JH Kallis	1975-10-16	20.1341	2013-12-26	2002-03-08	573	26.3569	17	2	68	2	4	5	4	v Australia	Cape Town	Home	262	45789	Right	FastMedium	Right arm fastNAmedium	1995-12-14	79.1	0.869841	315	N	2002	2000
SouthAfrica	JH Kallis	1975-10-16	20.1341	2013-12-26	2003-01-02	2421	27.1771	12	2	35	0	2.91	3	2	v Pakistan	Cape Town	Home	262	45789	Right	FastMedium	Right arm fastNAmedium	1995-12-14	87.4	0.869841	315	N	2003	2000
SouthAfrica	JH Kallis	1975-10-16	20.1341	2013-12-26	2003-01-02	2421	27.1771	6	1	34	1	5.66	3	3	v Pakistan	Cape Town	Home	262	45789	Right	FastMedium	Right arm fastNAmedium	1995-12-14	59.1	0.869841	315	N	2003	2000
SouthAfrica	JH Kallis	1975-10-16	20.1341	2013-12-26	2004-01-02	245	28.1751	21	8	64	1	3.04	4	2	v West Indies	Cape Town	Home	262	45789	Right	FastMedium	Right arm fastNAmedium	1995-12-14	112.1	0.869841	315	N	2004	2000
SouthAfrica	JH Kallis	1975-10-16	20.1341	2013-12-26	2004-01-02	245	28.1751	16	3	38	0	2.37	4	4	v West Indies	Cape Town	Home	262	45789	Right	FastMedium	Right arm fastNAmedium	1995-12-14	100	0.869841	315	N	2004	2000
SouthAfrica	JH Kallis	1975-10-16	20.1341	2013-12-26	2005-01-02	1368	29.1758	2	1	6	0	3	5	2	v England	Cape Town	Home	262	45789	Right	FastMedium	Right arm fastNAmedium	1995-12-14	58	0.869841	315	N	2005	2000
SouthAfrica	JH Kallis	1975-10-16	20.1341	2013-12-26	2005-01-02	1368	29.1758	15	4	49	0	3.26	5	4	v England	Cape Town	Home	262	45789	Right	FastMedium	Right arm fastNAmedium	1995-12-14	123.4	0.869841	315	N	2005	2000
SouthAfrica	JH Kallis	1975-10-16	20.1341	2013-12-26	2005-03-04	1369	29.3426	7.2	3	13	4	1.77	4	1	v Zimbabwe	Cape Town	Home	262	45789	Right	FastMedium	Right arm fastNAmedium	1995-12-14	31.2	0.869841	315	N	2005	2000
SouthAfrica	JH Kallis	1975-10-16	20.1341	2013-12-26	2005-03-04	1369	29.3426	17.3	7	40	1	2.28	4	3	v Zimbabwe	Cape Town	Home	262	45789	Right	FastMedium	Right arm fastNAmedium	1995-12-14	75.2	0.869841	315	N	2005	2000
SouthAfrica	JH Kallis	1975-10-16	20.1341	2013-12-26	2006-03-16	246	30.3733	12	0	51	3	4.25	5	2	v Australia	Cape Town	Home	262	45789	Right	FastMedium	Right arm fastNAmedium	1995-12-14	87.2	0.869841	315	N	2006	2000
SouthAfrica	JH Kallis	1975-10-16	20.1341	2013-12-26	2006-04-27	247	30.4882	15	4	45	0	3	4	1	v New Zealand	Cape Town	Home	262	45789	Right	FastMedium	Right arm fastNAmedium	1995-12-14	165	0.869841	315	N	2006	2000
SouthAfrica	JH Kallis	1975-10-16	20.1341	2013-12-26	2006-04-27	247	30.4882	5	3	5	1	1	4	3	v New Zealand	Cape Town	Home	262	45789	Right	FastMedium	Right arm fastNAmedium	1995-12-14	37	0.869841	315	N	2006	2000
SouthAfrica	JH Kallis	1975-10-16	20.1341	2013-12-26	2007-01-02	1945	31.1717	12	4	36	0	3	4	1	v India	Cape Town	Home	262	45789	Right	FastMedium	Right arm fastNAmedium	1995-12-14	131.1	0.869841	315	N	2007	2000
SouthAfrica	JH Kallis	1975-10-16	20.1341	2013-12-26	2007-01-02	1945	31.1717	12	0	31	1	2.58	5	3	v India	Cape Town	Home	262	45789	Right	FastMedium	Right arm fastNAmedium	1995-12-14	64	0.869841	315	N	2007	2000
SouthAfrica	JH Kallis	1975-10-16	20.1341	2013-12-26	2007-01-26	574	31.2373	11	1	42	4	3.81	3	1	v Pakistan	Cape Town	Home	262	45789	Right	FastMedium	Right arm fastNAmedium	1995-12-14	43.1	0.869841	315	N	2007	2000
SouthAfrica	JH Kallis	1975-10-16	20.1341	2013-12-26	2007-01-26	574	31.2373	7	0	36	2	5.14	3	3	v Pakistan	Cape Town	Home	262	45789	Right	FastMedium	Right arm fastNAmedium	1995-12-14	51.2	0.869841	315	N	2007	2000
SouthAfrica	JH Kallis	1975-10-16	20.1341	2013-12-26	2008-01-02	248	32.1696	9	1	11	1	1.22	4	1	v West Indies	Cape Town	Home	262	45789	Right	FastMedium	Right arm fastNAmedium	1995-12-14	92	0.869841	315	N	2008	2000
SouthAfrica	JH Kallis	1975-10-16	20.1341	2013-12-26	2008-01-02	248	32.1696	19	6	34	1	1.78	4	3	v West Indies	Cape Town	Home	262	45789	Right	FastMedium	Right arm fastNAmedium	1995-12-14	101.5	0.869841	315	N	2008	2000
SouthAfrica	JH Kallis	1975-10-16	20.1341	2013-12-26	2009-03-19	1946	33.3781	10	2	31	0	3.1	3	1	v Australia	Cape Town	Home	262	45789	Right	FastMedium	Right arm fastNAmedium	1995-12-14	72	0.869841	315	N	2009	2000
SouthAfrica	JH Kallis	1975-10-16	20.1341	2013-12-26	2009-03-19	1946	33.3781	10	4	21	0	2.1	5	3	v Australia	Cape Town	Home	262	45789	Right	FastMedium	Right arm fastNAmedium	1995-12-14	121.5	0.869841	315	N	2009	2000
SouthAfrica	JH Kallis	1975-10-16	20.1341	2013-12-26	2010-01-03	1947	34.171	14	2	27	1	1.92	4	2	v England	Cape Town	Home	262	45789	Right	FastMedium	Right arm fastNAmedium	1995-12-14	88	0.869841	315	N	2010	2010
SouthAfrica	JH Kallis	1975-10-16	20.1341	2013-12-26	2010-01-03	1947	34.171	14	4	28	0	2	5	4	v England	Cape Town	Home	262	45789	Right	FastMedium	Right arm fastNAmedium	1995-12-14	141	0.869841	315	N	2010	2010
SouthAfrica	JH Kallis	1975-10-16	20.1341	2013-12-26	2011-11-09	1949	36.0165	6	0	37	0	6.16	5	1	v Australia	Cape Town	Home	262	45789	Right	FastMedium	Right arm fastNAmedium	1995-12-14	75	0.869841	315	N	2011	2010
SouthAfrica	JH Kallis	1975-10-16	20.1341	2013-12-26	2012-01-03	1950	36.1669	14.5	2	35	3	2.35	5	3	v Sri Lanka	Cape Town	Home	262	45789	Right	FastMedium	Right arm fastNAmedium	1995-12-14	107.5	0.869841	315	N	2012	2010
SouthAfrica	JH Kallis	1975-10-16	20.1341	2013-12-26	2013-01-02	1951	37.1648	11.1	3	31	2	2.77	4	3	v New Zealand	Cape Town	Home	262	45789	Right	FastMedium	Right arm fastNAmedium	1995-12-14	102.1	0.869841	315	N	2013	2010
SouthAfrica	JH Kallis	1975-10-16	20.1341	2013-12-26	2013-02-14	1952	37.2824	19.3	2	52	0	2.66	4	1	v Pakistan	Cape Town	Home	262	45789	Right	FastMedium	Right arm fastNAmedium	1995-12-14	116.2	0.869841	315	N	2013	2010
SouthAfrica	JH Kallis	1975-10-16	20.1341	2013-12-26	2013-02-14	1952	37.2824	5.5	2	8	0	1.37	5	3	v Pakistan	Cape Town	Home	262	45789	Right	FastMedium	Right arm fastNAmedium	1995-12-14	75.3	0.869841	315	N	2013	2010
SouthAfrica	JH Kallis	1975-10-16	20.1341	2013-12-26	1997-03-21	332	21.4	7	2	20	0	2.85	6	1	v Australia	Centurion	Home	262	45789	Right	FastMedium	Right arm fastNAmedium	1995-12-14	89.5	0.869841	315	N	1997	1990
SouthAfrica	JH Kallis	1975-10-16	20.1341	2013-12-26	1997-03-21	332	21.4	5	1	13	0	2.6	5	3	v Australia	Centurion	Home	262	45789	Right	FastMedium	Right arm fastNAmedium	1995-12-14	73.4	0.869841	315	N	1997	1990
SouthAfrica	JH Kallis	1975-10-16	20.1341	2013-12-26	1998-03-27	333	22.4143	19	7	42	1	2.21	3	1	v Sri Lanka	Centurion	Home	262	45789	Right	FastMedium	Right arm fastNAmedium	1995-12-14	118.3	0.869841	315	N	1998	1990
SouthAfrica	JH Kallis	1975-10-16	20.1341	2013-12-26	1998-03-27	333	22.4143	7	3	12	0	1.71	3	3	v Sri Lanka	Centurion	Home	262	45789	Right	FastMedium	Right arm fastNAmedium	1995-12-14	41.3	0.869841	315	N	1998	1990
SouthAfrica	JH Kallis	1975-10-16	20.1341	2013-12-26	1999-01-15	334	23.2182	7.1	1	26	1	3.62	4	2	v West Indies	Centurion	Home	262	45789	Right	FastMedium	Right arm fastNAmedium	1995-12-14	47.1	0.869841	315	N	1999	1990
SouthAfrica	JH Kallis	1975-10-16	20.1341	2013-12-26	1999-01-15	334	23.2182	8	5	12	2	1.5	6	4	v West Indies	Centurion	Home	262	45789	Right	FastMedium	Right arm fastNAmedium	1995-12-14	75.2	0.869841	315	N	1999	1990
SouthAfrica	JH Kallis	1975-10-16	20.1341	2013-12-26	2000-01-14	2422	24.2134	13	2	44	0	3.38	4	4	v England	Centurion	Home	262	45789	Right	FastMedium	Right arm fastNAmedium	1995-12-14	75.1	0.869841	315	N	2000	2000
SouthAfrica	JH Kallis	1975-10-16	20.1341	2013-12-26	2001-01-20	335	25.2305	5	1	15	1	3	3	2	v Sri Lanka	Centurion	Home	262	45789	Right	FastMedium	Right arm fastNAmedium	1995-12-14	36.5	0.869841	315	N	2001	2000
SouthAfrica	JH Kallis	1975-10-16	20.1341	2013-12-26	2001-01-20	335	25.2305	14	1	39	2	2.78	2	3	v Sri Lanka	Centurion	Home	262	45789	Right	FastMedium	Right arm fastNAmedium	1995-12-14	81.3	0.869841	315	N	2001	2000
SouthAfrica	JH Kallis	1975-10-16	20.1341	2013-12-26	2002-11-15	575	27.0459	15.5	2	71	3	4.48	4	1	v Sri Lanka	Centurion	Home	262	45789	Right	FastMedium	Right arm fastNAmedium	1995-12-14	108.5	0.869841	315	N	2002	2000
SouthAfrica	JH Kallis	1975-10-16	20.1341	2013-12-26	2002-11-15	575	27.0459	14.2	5	39	4	2.72	5	3	v Sri Lanka	Centurion	Home	262	45789	Right	FastMedium	Right arm fastNAmedium	1995-12-14	77.2	0.869841	315	N	2002	2000
SouthAfrica	JH Kallis	1975-10-16	20.1341	2013-12-26	2004-01-16	249	28.2134	12	4	46	1	3.83	5	2	v West Indies	Centurion	Home	262	45789	Right	FastMedium	Right arm fastNAmedium	1995-12-14	82.2	0.869841	315	N	2004	2000
SouthAfrica	JH Kallis	1975-10-16	20.1341	2013-12-26	2004-01-16	249	28.2134	16	4	49	1	3.06	4	3	v West Indies	Centurion	Home	262	45789	Right	FastMedium	Right arm fastNAmedium	1995-12-14	106.4	0.869841	315	N	2004	2000
SouthAfrica	JH Kallis	1975-10-16	20.1341	2013-12-26	2005-01-21	250	29.2277	2	0	5	0	2.5	6	2	v England	Centurion	Home	262	45789	Right	FastMedium	Right arm fastNAmedium	1995-12-14	123	0.869841	315	N	2005	2000
SouthAfrica	JH Kallis	1975-10-16	20.1341	2013-12-26	2005-01-21	250	29.2277	2	0	4	0	2	7	4	v England	Centurion	Home	262	45789	Right	FastMedium	Right arm fastNAmedium	1995-12-14	41.2	0.869841	315	N	2005	2000
SouthAfrica	JH Kallis	1975-10-16	20.1341	2013-12-26	2005-03-11	251	29.3617	13	4	33	4	2.53	4	1	v Zimbabwe	Centurion	Home	262	45789	Right	FastMedium	Right arm fastNAmedium	1995-12-14	85	0.869841	315	N	2005	2000
SouthAfrica	JH Kallis	1975-10-16	20.1341	2013-12-26	2005-03-11	251	29.3617	12	5	20	2	1.66	3	3	v Zimbabwe	Centurion	Home	262	45789	Right	FastMedium	Right arm fastNAmedium	1995-12-14	59.3	0.869841	315	N	2005	2000
SouthAfrica	JH Kallis	1975-10-16	20.1341	2013-12-26	2006-04-15	1956	30.4553	9	1	41	1	4.55	4	2	v New Zealand	Centurion	Home	262	45789	Right	FastMedium	Right arm fastNAmedium	1995-12-14	71.4	0.869841	315	N	2006	2000
SouthAfrica	JH Kallis	1975-10-16	20.1341	2013-12-26	2007-01-11	252	31.1963	15	3	55	1	3.66	4	1	v Pakistan	Centurion	Home	262	45789	Right	FastMedium	Right arm fastNAmedium	1995-12-14	96.5	0.869841	315	N	2007	2000
SouthAfrica	JH Kallis	1975-10-16	20.1341	2013-12-26	2007-01-11	252	31.1963	16	0	44	2	2.75	4	3	v Pakistan	Centurion	Home	262	45789	Right	FastMedium	Right arm fastNAmedium	1995-12-14	96.2	0.869841	315	N	2007	2000
SouthAfrica	JH Kallis	1975-10-16	20.1341	2013-12-26	2007-11-16	253	32.0411	11	2	35	1	3.18	3	1	v New Zealand	Centurion	Home	262	45789	Right	FastMedium	Right arm fastNAmedium	1995-12-14	56.4	0.869841	315	N	2007	2000
SouthAfrica	JH Kallis	1975-10-16	20.1341	2013-12-26	2007-11-16	253	32.0411	5	2	18	1	3.6	4	3	v New Zealand	Centurion	Home	262	45789	Right	FastMedium	Right arm fastNAmedium	1995-12-14	34.3	0.869841	315	N	2007	2000
SouthAfrica	JH Kallis	1975-10-16	20.1341	2013-12-26	2008-11-26	1957	33.0692	12	4	30	0	2.5	3	1	v Bangladesh	Centurion	Home	262	45789	Right	FastMedium	Right arm fastNAmedium	1995-12-14	76.2	0.869841	315	N	2008	2000
SouthAfrica	JH Kallis	1975-10-16	20.1341	2013-12-26	2008-11-26	1957	33.0692	6	1	24	1	4	3	3	v Bangladesh	Centurion	Home	262	45789	Right	FastMedium	Right arm fastNAmedium	1995-12-14	36.4	0.869841	315	N	2008	2000
SouthAfrica	JH Kallis	1975-10-16	20.1341	2013-12-26	2009-12-16	2423	34.1218	3	1	5	0	1.66	6	4	v England	Centurion	Home	262	45789	Right	FastMedium	Right arm fastNAmedium	1995-12-14	96	0.869841	315	N	2009	2000
SouthAfrica	JH Kallis	1975-10-16	20.1341	2013-12-26	2010-12-16	1958	35.1197	6	1	20	1	3.33	4	1	v India	Centurion	Home	262	45789	Right	FastMedium	Right arm fastNAmedium	1995-12-14	38.4	0.869841	315	N	2010	2010
SouthAfrica	JH Kallis	1975-10-16	20.1341	2013-12-26	2010-12-16	1958	35.1197	13	3	56	1	4.3	5	3	v India	Centurion	Home	262	45789	Right	FastMedium	Right arm fastNAmedium	1995-12-14	128.1	0.869841	315	N	2010	2010
SouthAfrica	JH Kallis	1975-10-16	20.1341	2013-12-26	2011-12-15	1959	36.1149	8	2	31	0	3.87	4	1	v Sri Lanka	Centurion	Home	262	45789	Right	FastMedium	Right arm fastNAmedium	1995-12-14	47.4	0.869841	315	N	2011	2010
SouthAfrica	JH Kallis	1975-10-16	20.1341	2013-12-26	2011-12-15	1959	36.1149	5	3	13	0	2.6	3	3	v Sri Lanka	Centurion	Home	262	45789	Right	FastMedium	Right arm fastNAmedium	1995-12-14	39.1	0.869841	315	N	2011	2010
SouthAfrica	JH Kallis	1975-10-16	20.1341	2013-12-26	2008-02-29	1963	32.3282	6	1	15	0	2.5	5	2	v Bangladesh	Chattogram	Away	262	45789	Right	FastMedium	Right arm fastNAmedium	1995-12-14	70.4	0.869841	315	N	2008	2000
SouthAfrica	JH Kallis	1975-10-16	20.1341	2013-12-26	2008-02-29	1963	32.3282	6	3	13	0	2.16	4	3	v Bangladesh	Chattogram	Away	262	45789	Right	FastMedium	Right arm fastNAmedium	1995-12-14	39.5	0.869841	315	N	2008	2000
SouthAfrica	JH Kallis	1975-10-16	20.1341	2013-12-26	2008-03-26	1965	32.3993	14	0	71	0	5.07	5	2	v India	Chennai	Away	262	45789	Right	FastMedium	Right arm fastNAmedium	1995-12-14	155.1	0.869841	315	N	2008	2000
SouthAfrica	JH Kallis	1975-10-16	20.1341	2013-12-26	1999-03-11	336	23.3685	5	1	21	1	4.2	4	1	v New Zealand	Christchurch	Away	262	45789	Right	FastMedium	Right arm fastNAmedium	1995-12-14	63.4	0.869841	315	N	1999	1990
SouthAfrica	JH Kallis	1975-10-16	20.1341	2013-12-26	1999-03-11	336	23.3685	6	2	13	0	2.16	4	3	v New Zealand	Christchurch	Away	262	45789	Right	FastMedium	Right arm fastNAmedium	1995-12-14	54	0.869841	315	N	1999	1990
SouthAfrica	JH Kallis	1975-10-16	20.1341	2013-12-26	2000-08-06	2424	24.7739	13	3	48	0	3.69	3	2	v Sri Lanka	Colombo (SSC)	Away	262	45789	Right	FastMedium	Right arm fastNAmedium	1995-12-14	98.2	0.869841	315	N	2000	2000
SouthAfrica	JH Kallis	1975-10-16	20.1341	2013-12-26	2000-08-06	2424	24.7739	4	2	4	0	1	3	4	v Sri Lanka	Colombo (SSC)	Away	262	45789	Right	FastMedium	Right arm fastNAmedium	1995-12-14	67.1	0.869841	315	N	2000	2000
SouthAfrica	JH Kallis	1975-10-16	20.1341	2013-12-26	2004-08-11	2425	28.7821	17	6	54	1	3.17	4	1	v Sri Lanka	Colombo (SSC)	Away	262	45789	Right	FastMedium	Right arm fastNAmedium	1995-12-14	142.3	0.869841	315	N	2004	2000
SouthAfrica	JH Kallis	1975-10-16	20.1341	2013-12-26	2004-08-11	2425	28.7821	6	4	6	2	1	6	3	v Sri Lanka	Colombo (SSC)	Away	262	45789	Right	FastMedium	Right arm fastNAmedium	1995-12-14	55	0.869841	315	N	2004	2000
SouthAfrica	JH Kallis	1975-10-16	20.1341	2013-12-26	2008-02-22	1968	32.3091	5	2	5	0	1	4	1	v Bangladesh	Dhaka	Away	262	45789	Right	FastMedium	Right arm fastNAmedium	1995-12-14	54.4	0.869841	315	N	2008	2000
SouthAfrica	JH Kallis	1975-10-16	20.1341	2013-12-26	2008-02-22	1968	32.3091	14	4	30	5	2.14	4	3	v Bangladesh	Dhaka	Away	262	45789	Right	FastMedium	Right arm fastNAmedium	1995-12-14	73	0.869841	315	N	2008	2000
SouthAfrica	JH Kallis	1975-10-16	20.1341	2013-12-26	2012-03-07	1970	36.3419	8	2	12	1	1.5	5	2	v New Zealand	Dunedin	Away	262	45789	Right	FastMedium	Right arm fastNAmedium	1995-12-14	88.2	0.869841	315	N	2012	2010
SouthAfrica	JH Kallis	1975-10-16	20.1341	2013-12-26	2012-03-07	1970	36.3419	4	1	15	0	3.75	5	4	v New Zealand	Dunedin	Away	262	45789	Right	FastMedium	Right arm fastNAmedium	1995-12-14	41	0.869841	315	N	2012	2010
SouthAfrica	JH Kallis	1975-10-16	20.1341	2013-12-26	1998-02-26	343	22.335	17	1	46	0	2.7	6	3	v Pakistan	Durban	Home	262	45789	Right	FastMedium	Right arm fastNAmedium	1995-12-14	79.3	0.869841	315	N	1998	1990
SouthAfrica	JH Kallis	1975-10-16	20.1341	2013-12-26	1998-12-26	344	23.1635	10	3	18	3	1.8	4	1	v West Indies	Durban	Home	262	45789	Right	FastMedium	Right arm fastNAmedium	1995-12-14	71.1	0.869841	315	N	1998	1990
SouthAfrica	JH Kallis	1975-10-16	20.1341	2013-12-26	1998-12-26	344	23.1635	10	1	31	1	3.1	4	3	v West Indies	Durban	Home	262	45789	Right	FastMedium	Right arm fastNAmedium	1995-12-14	82.2	0.869841	315	N	1998	1990
SouthAfrica	JH Kallis	1975-10-16	20.1341	2013-12-26	1999-12-26	345	24.1614	23	9	38	0	1.65	4	1	v England	Durban	Home	262	45789	Right	FastMedium	Right arm fastNAmedium	1995-12-14	166.4	0.869841	315	N	1999	1990
SouthAfrica	JH Kallis	1975-10-16	20.1341	2013-12-26	2000-12-26	2426	25.1621	9	3	17	0	1.88	4	2	v Sri Lanka	Durban	Home	262	45789	Right	FastMedium	Right arm fastNAmedium	1995-12-14	87.4	0.869841	315	N	2000	2000
SouthAfrica	JH Kallis	1975-10-16	20.1341	2013-12-26	2000-12-26	2426	25.1621	6	1	14	0	2.33	4	4	v Sri Lanka	Durban	Home	262	45789	Right	FastMedium	Right arm fastNAmedium	1995-12-14	74	0.869841	315	N	2000	2000
SouthAfrica	JH Kallis	1975-10-16	20.1341	2013-12-26	2002-03-15	577	26.3761	20	3	95	2	4.75	3	1	v Australia	Durban	Home	262	45789	Right	FastMedium	Right arm fastNAmedium	1995-12-14	74.1	0.869841	315	N	2002	2000
SouthAfrica	JH Kallis	1975-10-16	20.1341	2013-12-26	2002-03-15	577	26.3761	11	2	29	3	2.63	5	3	v Australia	Durban	Home	262	45789	Right	FastMedium	Right arm fastNAmedium	1995-12-14	49	0.869841	315	N	2002	2000
SouthAfrica	JH Kallis	1975-10-16	20.1341	2013-12-26	2002-12-26	2427	27.158	6	0	22	0	3.66	4	2	v Pakistan	Durban	Home	262	45789	Right	FastMedium	Right arm fastNAmedium	1995-12-14	48.4	0.869841	315	N	2002	2000
SouthAfrica	JH Kallis	1975-10-16	20.1341	2013-12-26	2002-12-26	2427	27.158	17	5	30	2	1.76	3	3	v Pakistan	Durban	Home	262	45789	Right	FastMedium	Right arm fastNAmedium	1995-12-14	87.3	0.869841	315	N	2002	2000
SouthAfrica	JH Kallis	1975-10-16	20.1341	2013-12-26	2003-12-26	255	28.156	4	0	30	0	7.5	5	1	v West Indies	Durban	Home	262	45789	Right	FastMedium	Right arm fastNAmedium	1995-12-14	77.5	0.869841	315	N	2003	2000
SouthAfrica	JH Kallis	1975-10-16	20.1341	2013-12-26	2003-12-26	255	28.156	11	3	20	1	1.81	5	3	v West Indies	Durban	Home	262	45789	Right	FastMedium	Right arm fastNAmedium	1995-12-14	113	0.869841	315	N	2003	2000
SouthAfrica	JH Kallis	1975-10-16	20.1341	2013-12-26	2004-12-26	1971	29.1566	7	4	10	0	1.42	4	1	v England	Durban	Home	262	45789	Right	FastMedium	Right arm fastNAmedium	1995-12-14	57.1	0.869841	315	N	2004	2000
SouthAfrica	JH Kallis	1975-10-16	20.1341	2013-12-26	2004-12-26	1971	29.1566	25	4	57	1	2.28	5	3	v England	Durban	Home	262	45789	Right	FastMedium	Right arm fastNAmedium	1995-12-14	172.3	0.869841	315	N	2004	2000
SouthAfrica	JH Kallis	1975-10-16	20.1341	2013-12-26	2006-03-24	256	30.3952	21.1	8	52	2	2.45	4	1	v Australia	Durban	Home	262	45789	Right	FastMedium	Right arm fastNAmedium	1995-12-14	127.1	0.869841	315	N	2006	2000
SouthAfrica	JH Kallis	1975-10-16	20.1341	2013-12-26	2006-03-24	256	30.3952	8	0	40	0	5	5	3	v Australia	Durban	Home	262	45789	Right	FastMedium	Right arm fastNAmedium	1995-12-14	82.4	0.869841	315	N	2006	2000
SouthAfrica	JH Kallis	1975-10-16	20.1341	2013-12-26	2008-01-10	258	32.1915	2	1	4	0	2	5	1	v West Indies	Durban	Home	262	45789	Right	FastMedium	Right arm fastNAmedium	1995-12-14	34.3	0.869841	315	N	2008	2000
SouthAfrica	JH Kallis	1975-10-16	20.1341	2013-12-26	2008-01-10	258	32.1915	8	2	14	0	1.75	5	3	v West Indies	Durban	Home	262	45789	Right	FastMedium	Right arm fastNAmedium	1995-12-14	86.5	0.869841	315	N	2008	2000
SouthAfrica	JH Kallis	1975-10-16	20.1341	2013-12-26	2009-03-06	1972	33.3426	15	4	49	2	3.26	4	1	v Australia	Durban	Home	262	45789	Right	FastMedium	Right arm fastNAmedium	1995-12-14	107.4	0.869841	315	N	2009	2000
SouthAfrica	JH Kallis	1975-10-16	20.1341	2013-12-26	2009-03-06	1972	33.3426	8	0	21	1	2.62	4	3	v Australia	Durban	Home	262	45789	Right	FastMedium	Right arm fastNAmedium	1995-12-14	94.4	0.869841	315	N	2009	2000
SouthAfrica	JH Kallis	1975-10-16	20.1341	2013-12-26	2009-12-26	1973	34.1491	14	1	43	0	3.07	4	2	v England	Durban	Home	262	45789	Right	FastMedium	Right arm fastNAmedium	1995-12-14	170	0.869841	315	N	2009	2000
SouthAfrica	JH Kallis	1975-10-16	20.1341	2013-12-26	2010-12-26	1974	35.1471	8	2	18	0	2.25	4	1	v India	Durban	Home	262	45789	Right	FastMedium	Right arm fastNAmedium	1995-12-14	65.1	0.869841	315	N	2010	2010
SouthAfrica	JH Kallis	1975-10-16	20.1341	2013-12-26	2010-12-26	1974	35.1471	13	2	30	1	2.3	4	3	v India	Durban	Home	262	45789	Right	FastMedium	Right arm fastNAmedium	1995-12-14	70.5	0.869841	315	N	2010	2010
SouthAfrica	JH Kallis	1975-10-16	20.1341	2013-12-26	2011-12-26	1975	36.145	9	1	24	0	2.66	5	1	v Sri Lanka	Durban	Home	262	45789	Right	FastMedium	Right arm fastNAmedium	1995-12-14	108.2	0.869841	315	N	2011	2010
SouthAfrica	JH Kallis	1975-10-16	20.1341	2013-12-26	2011-12-26	1975	36.145	11	1	43	0	3.9	4	3	v Sri Lanka	Durban	Home	262	45789	Right	FastMedium	Right arm fastNAmedium	1995-12-14	78.2	0.869841	315	N	2011	2010
SouthAfrica	JH Kallis	1975-10-16	20.1341	2013-12-26	2013-12-26	1976	38.1437	11	1	36	0	3.27	4	1	v India	Durban	Home	262	45789	Right	FastMedium	Right arm fastNAmedium	1995-12-14	111.3	0.869841	315	N	2013	2010
SouthAfrica	JH Kallis	1975-10-16	20.1341	2013-12-26	2002-10-18	1585	26.9694	8	2	26	0	3.25	5	2	v Bangladesh	East London	Home	262	45789	Right	FastMedium	Right arm fastNAmedium	1995-12-14	58.4	0.869841	315	N	2002	2000
SouthAfrica	JH Kallis	1975-10-16	20.1341	2013-12-26	2002-10-18	1585	26.9694	10	3	22	0	2.2	4	3	v Bangladesh	East London	Home	262	45789	Right	FastMedium	Right arm fastNAmedium	1995-12-14	87.5	0.869841	315	N	2002	2000
SouthAfrica	JH Kallis	1975-10-16	20.1341	2013-12-26	2003-10-24	2428	27.9837	22	4	57	1	2.59	3	2	v Pakistan	Faisalabad	Away	262	45789	Right	FastMedium	Right arm fastNAmedium	1995-12-14	116.2	0.869841	315	N	2003	2000
SouthAfrica	JH Kallis	1975-10-16	20.1341	2013-12-26	2003-10-24	2428	27.9837	19	6	51	1	2.68	3	4	v Pakistan	Faisalabad	Away	262	45789	Right	FastMedium	Right arm fastNAmedium	1995-12-14	98	0.869841	315	N	2003	2000
SouthAfrica	JH Kallis	1975-10-16	20.1341	2013-12-26	2000-07-20	2429	24.7274	17	7	41	1	2.41	2	1	v Sri Lanka	Galle	Away	262	45789	Right	FastMedium	Right arm fastNAmedium	1995-12-14	150.4	0.869841	315	N	2000	2000
SouthAfrica	JH Kallis	1975-10-16	20.1341	2013-12-26	2004-08-04	2430	28.7629	16	3	52	0	3.25	4	1	v Sri Lanka	Galle	Away	262	45789	Right	FastMedium	Right arm fastNAmedium	1995-12-14	145.4	0.869841	315	N	2004	2000
SouthAfrica	JH Kallis	1975-10-16	20.1341	2013-12-26	2004-08-04	2430	28.7629	8	1	22	0	2.75	6	3	v Sri Lanka	Galle	Away	262	45789	Right	FastMedium	Right arm fastNAmedium	1995-12-14	67	0.869841	315	N	2004	2000
SouthAfrica	JH Kallis	1975-10-16	20.1341	2013-12-26	2001-03-09	347	25.3617	17	2	33	1	1.94	4	1	v West Indies	Georgetown	Away	262	45789	Right	FastMedium	Right arm fastNAmedium	1995-12-14	124.1	0.869841	315	N	2001	2000
SouthAfrica	JH Kallis	1975-10-16	20.1341	2013-12-26	2001-03-09	347	25.3617	15	2	36	1	2.4	3	3	v West Indies	Georgetown	Away	262	45789	Right	FastMedium	Right arm fastNAmedium	1995-12-14	117	0.869841	315	N	2001	2000
SouthAfrica	JH Kallis	1975-10-16	20.1341	2013-12-26	2005-03-31	259	29.4164	14	3	70	0	5	5	1	v West Indies	Georgetown	Away	262	45789	Right	FastMedium	Right arm fastNAmedium	1995-12-14	152.1	0.869841	315	N	2005	2000
SouthAfrica	JH Kallis	1975-10-16	20.1341	2013-12-26	2004-03-10	260	28.361	26	7	71	3	2.73	3	2	v New Zealand	Hamilton	Away	262	45789	Right	FastMedium	Right arm fastNAmedium	1995-12-14	164.4	0.869841	315	N	2004	2000
SouthAfrica	JH Kallis	1975-10-16	20.1341	2013-12-26	2012-03-15	1980	36.3638	9	4	9	0	1	3	1	v New Zealand	Hamilton	Away	262	45789	Right	FastMedium	Right arm fastNAmedium	1995-12-14	61.2	0.869841	315	N	2012	2010
SouthAfrica	JH Kallis	1975-10-16	20.1341	2013-12-26	2012-03-15	1980	36.3638	6	3	11	1	1.83	5	3	v New Zealand	Hamilton	Away	262	45789	Right	FastMedium	Right arm fastNAmedium	1995-12-14	67.5	0.869841	315	N	2012	2010
SouthAfrica	JH Kallis	1975-10-16	20.1341	2013-12-26	2001-09-07	261	25.8593	12	1	39	2	3.25	4	2	v Zimbabwe	Harare	Away	262	45789	Right	FastMedium	Right arm fastNAmedium	1995-12-14	90.3	0.869841	315	N	2001	2000
SouthAfrica	JH Kallis	1975-10-16	20.1341	2013-12-26	2001-09-07	261	25.8593	21	5	52	1	2.47	3	3	v Zimbabwe	Harare	Away	262	45789	Right	FastMedium	Right arm fastNAmedium	1995-12-14	171.5	0.869841	315	N	2001	2000
SouthAfrica	JH Kallis	1975-10-16	20.1341	2013-12-26	1997-02-28	355	21.3426	21	4	54	1	2.57	4	2	v Australia	Johannesburg	Home	262	45789	Right	FastMedium	Right arm fastNAmedium	1995-12-14	193.4	0.869841	315	N	1997	1990
SouthAfrica	JH Kallis	1975-10-16	20.1341	2013-12-26	1998-02-14	356	22.3022	18	7	58	2	3.22	4	2	v Pakistan	Johannesburg	Home	262	45789	Right	FastMedium	Right arm fastNAmedium	1995-12-14	94.1	0.869841	315	N	1998	1990
SouthAfrica	JH Kallis	1975-10-16	20.1341	2013-12-26	1998-11-26	357	23.0815	15	5	37	1	2.46	3	1	v West Indies	Johannesburg	Home	262	45789	Right	FastMedium	Right arm fastNAmedium	1995-12-14	97	0.869841	315	N	1998	1990
SouthAfrica	JH Kallis	1975-10-16	20.1341	2013-12-26	1998-11-26	357	23.0815	14	5	26	1	1.85	4	3	v West Indies	Johannesburg	Home	262	45789	Right	FastMedium	Right arm fastNAmedium	1995-12-14	81.3	0.869841	315	N	1998	1990
SouthAfrica	JH Kallis	1975-10-16	20.1341	2013-12-26	2000-12-08	2431	25.1129	15.5	4	26	2	1.64	3	1	v New Zealand	Johannesburg	Home	262	45789	Right	FastMedium	Right arm fastNAmedium	1995-12-14	93.5	0.869841	315	N	2000	2000
SouthAfrica	JH Kallis	1975-10-16	20.1341	2013-12-26	2002-02-22	262	26.3186	24	1	116	2	4.83	3	1	v Australia	Johannesburg	Home	262	45789	Right	FastMedium	Right arm fastNAmedium	1995-12-14	146	0.869841	315	N	2002	2000
SouthAfrica	JH Kallis	1975-10-16	20.1341	2013-12-26	2002-11-08	578	27.0268	17	8	35	3	2.05	4	1	v Sri Lanka	Johannesburg	Home	262	45789	Right	FastMedium	Right arm fastNAmedium	1995-12-14	75.3	0.869841	315	N	2002	2000
SouthAfrica	JH Kallis	1975-10-16	20.1341	2013-12-26	2002-11-08	578	27.0268	11	3	40	0	3.63	3	3	v Sri Lanka	Johannesburg	Home	262	45789	Right	FastMedium	Right arm fastNAmedium	1995-12-14	41	0.869841	315	N	2002	2000
SouthAfrica	JH Kallis	1975-10-16	20.1341	2013-12-26	2003-12-12	263	28.1177	22	6	53	1	2.4	4	2	v West Indies	Johannesburg	Home	262	45789	Right	FastMedium	Right arm fastNAmedium	1995-12-14	133.5	0.869841	315	N	2003	2000
SouthAfrica	JH Kallis	1975-10-16	20.1341	2013-12-26	2003-12-12	263	28.1177	4	0	21	0	5.25	4	4	v West Indies	Johannesburg	Home	262	45789	Right	FastMedium	Right arm fastNAmedium	1995-12-14	51	0.869841	315	N	2003	2000
SouthAfrica	JH Kallis	1975-10-16	20.1341	2013-12-26	2005-01-13	1981	29.2059	22	2	79	0	3.59	4	1	v England	Johannesburg	Home	262	45789	Right	FastMedium	Right arm fastNAmedium	1995-12-14	124	0.869841	315	N	2005	2000
SouthAfrica	JH Kallis	1975-10-16	20.1341	2013-12-26	2005-01-13	1981	29.2059	21	5	93	3	4.42	3	3	v England	Johannesburg	Home	262	45789	Right	FastMedium	Right arm fastNAmedium	1995-12-14	81.1	0.869841	315	N	2005	2000
SouthAfrica	JH Kallis	1975-10-16	20.1341	2013-12-26	2006-03-31	264	30.4143	10	2	43	0	4.3	4	2	v Australia	Johannesburg	Home	262	45789	Right	FastMedium	Right arm fastNAmedium	1995-12-14	62.5	0.869841	315	N	2006	2000
SouthAfrica	JH Kallis	1975-10-16	20.1341	2013-12-26	2006-03-31	264	30.4143	18	6	44	2	2.44	4	4	v Australia	Johannesburg	Home	262	45789	Right	FastMedium	Right arm fastNAmedium	1995-12-14	91.4	0.869841	315	N	2006	2000
SouthAfrica	JH Kallis	1975-10-16	20.1341	2013-12-26	2006-05-05	579	30.51	14	1	40	2	2.85	3	3	v New Zealand	Johannesburg	Home	262	45789	Right	FastMedium	Right arm fastNAmedium	1995-12-14	78.5	0.869841	315	N	2006	2000
SouthAfrica	JH Kallis	1975-10-16	20.1341	2013-12-26	2006-12-15	265	31.1225	15	0	67	2	4.46	5	1	v India	Johannesburg	Home	262	45789	Right	FastMedium	Right arm fastNAmedium	1995-12-14	79.5	0.869841	315	N	2006	2000
SouthAfrica	JH Kallis	1975-10-16	20.1341	2013-12-26	2006-12-15	265	31.1225	11	2	30	0	2.72	4	3	v India	Johannesburg	Home	262	45789	Right	FastMedium	Right arm fastNAmedium	1995-12-14	64.4	0.869841	315	N	2006	2000
SouthAfrica	JH Kallis	1975-10-16	20.1341	2013-12-26	2007-11-08	266	32.0193	4	0	11	2	2.75	4	2	v New Zealand	Johannesburg	Home	262	45789	Right	FastMedium	Right arm fastNAmedium	1995-12-14	41.3	0.869841	315	N	2007	2000
SouthAfrica	JH Kallis	1975-10-16	20.1341	2013-12-26	2007-11-08	266	32.0193	3	0	15	1	5	4	4	v New Zealand	Johannesburg	Home	262	45789	Right	FastMedium	Right arm fastNAmedium	1995-12-14	51	0.869841	315	N	2007	2000
SouthAfrica	JH Kallis	1975-10-16	20.1341	2013-12-26	2009-02-26	1982	33.3207	8	0	33	0	4.12	4	1	v Australia	Johannesburg	Home	262	45789	Right	FastMedium	Right arm fastNAmedium	1995-12-14	125.4	0.869841	315	N	2009	2000
SouthAfrica	JH Kallis	1975-10-16	20.1341	2013-12-26	2009-02-26	1982	33.3207	5	0	22	3	4.4	5	3	v Australia	Johannesburg	Home	262	45789	Right	FastMedium	Right arm fastNAmedium	1995-12-14	53.4	0.869841	315	N	2009	2000
SouthAfrica	JH Kallis	1975-10-16	20.1341	2013-12-26	2010-01-14	1983	34.2011	10	3	40	1	4	5	1	v England	Johannesburg	Home	262	45789	Right	FastMedium	Right arm fastNAmedium	1995-12-14	47.5	0.869841	315	N	2010	2010
SouthAfrica	JH Kallis	1975-10-16	20.1341	2013-12-26	2011-11-17	1984	36.0384	13	2	56	1	4.3	4	2	v Australia	Johannesburg	Home	262	45789	Right	FastMedium	Right arm fastNAmedium	1995-12-14	76.4	0.869841	315	N	2011	2010
SouthAfrica	JH Kallis	1975-10-16	20.1341	2013-12-26	2011-11-17	1984	36.0384	9	1	28	0	3.11	5	4	v Australia	Johannesburg	Home	262	45789	Right	FastMedium	Right arm fastNAmedium	1995-12-14	86.5	0.869841	315	N	2011	2010
SouthAfrica	JH Kallis	1975-10-16	20.1341	2013-12-26	2013-02-01	1985	37.2469	6	2	11	2	1.83	4	2	v Pakistan	Johannesburg	Home	262	45789	Right	FastMedium	Right arm fastNAmedium	1995-12-14	29.1	0.869841	315	N	2013	2010
SouthAfrica	JH Kallis	1975-10-16	20.1341	2013-12-26	2013-02-01	1985	37.2469	15	5	35	1	2.33	4	4	v Pakistan	Johannesburg	Home	262	45789	Right	FastMedium	Right arm fastNAmedium	1995-12-14	100.4	0.869841	315	N	2013	2010
SouthAfrica	JH Kallis	1975-10-16	20.1341	2013-12-26	2013-12-18	1986	38.1218	14	4	37	1	2.64	4	1	v India	Johannesburg	Home	262	45789	Right	FastMedium	Right arm fastNAmedium	1995-12-14	103	0.869841	315	N	2013	2010
SouthAfrica	JH Kallis	1975-10-16	20.1341	2013-12-26	2013-12-18	1986	38.1218	20	5	68	3	3.4	4	3	v India	Johannesburg	Home	262	45789	Right	FastMedium	Right arm fastNAmedium	1995-12-14	120.4	0.869841	315	N	2013	2010
SouthAfrica	JH Kallis	1975-10-16	20.1341	2013-12-26	2000-07-30	2432	24.7547	11.4	4	18	2	1.54	3	2	v Sri Lanka	Kandy	Away	262	45789	Right	FastMedium	Right arm fastNAmedium	1995-12-14	99.4	0.869841	315	N	2000	2000
SouthAfrica	JH Kallis	1975-10-16	20.1341	2013-12-26	2000-07-30	2432	24.7547	8	1	25	1	3.12	3	4	v Sri Lanka	Kandy	Away	262	45789	Right	FastMedium	Right arm fastNAmedium	1995-12-14	50.1	0.869841	315	N	2000	2000
SouthAfrica	JH Kallis	1975-10-16	20.1341	2013-12-26	2008-04-11	1987	32.443	9	1	23	0	2.55	5	2	v India	Kanpur	Away	262	45789	Right	FastMedium	Right arm fastNAmedium	1995-12-14	99.4	0.869841	315	N	2008	2000
SouthAfrica	JH Kallis	1975-10-16	20.1341	2013-12-26	2007-10-01	267	31.9154	11	3	21	1	1.9	5	2	v Pakistan	Karachi	Away	262	45789	Right	FastMedium	Right arm fastNAmedium	1995-12-14	97.3	0.869841	315	N	2007	2000
SouthAfrica	JH Kallis	1975-10-16	20.1341	2013-12-26	2007-10-01	267	31.9154	4	3	4	0	1	6	4	v Pakistan	Karachi	Away	262	45789	Right	FastMedium	Right arm fastNAmedium	1995-12-14	84.5	0.869841	315	N	2007	2000
SouthAfrica	JH Kallis	1975-10-16	20.1341	2013-12-26	2001-04-19	359	25.4738	16	5	38	1	2.37	3	1	v West Indies	Kingston	Away	262	45789	Right	FastMedium	Right arm fastNAmedium	1995-12-14	96.5	0.869841	315	N	2001	2000
SouthAfrica	JH Kallis	1975-10-16	20.1341	2013-12-26	2001-04-19	359	25.4738	28	10	56	1	2	3	3	v West Indies	Kingston	Away	262	45789	Right	FastMedium	Right arm fastNAmedium	1995-12-14	129.5	0.869841	315	N	2001	2000
SouthAfrica	JH Kallis	1975-10-16	20.1341	2013-12-26	2010-02-14	1988	34.2858	12	1	40	0	3.33	4	2	v India	Kolkata	Away	262	45789	Right	FastMedium	Right arm fastNAmedium	1995-12-14	153	0.869841	315	N	2010	2010
SouthAfrica	JH Kallis	1975-10-16	20.1341	2013-12-26	2003-10-17	268	27.9646	18	3	37	0	2.05	5	2	v Pakistan	Lahore	Away	262	45789	Right	FastMedium	Right arm fastNAmedium	1995-12-14	148	0.869841	315	N	2003	2000
SouthAfrica	JH Kallis	1975-10-16	20.1341	2013-12-26	2003-10-17	268	27.9646	6	1	30	0	5	4	4	v Pakistan	Lahore	Away	262	45789	Right	FastMedium	Right arm fastNAmedium	1995-12-14	40.1	0.869841	315	N	2003	2000
SouthAfrica	JH Kallis	1975-10-16	20.1341	2013-12-26	2007-10-08	269	31.9345	7	3	7	1	1	5	2	v Pakistan	Lahore	Away	262	45789	Right	FastMedium	Right arm fastNAmedium	1995-12-14	63	0.869841	315	N	2007	2000
SouthAfrica	JH Kallis	1975-10-16	20.1341	2013-12-26	2007-10-08	269	31.9345	15	0	48	1	3.2	3	4	v Pakistan	Lahore	Away	262	45789	Right	FastMedium	Right arm fastNAmedium	1995-12-14	107	0.869841	315	N	2007	2000
SouthAfrica	JH Kallis	1975-10-16	20.1341	2013-12-26	1998-08-06	362	22.7752	9	4	30	0	3.33	4	1	v England	Leeds	Away	262	45789	Right	FastMedium	Right arm fastNAmedium	1995-12-14	83.3	0.869841	315	N	1998	1990
SouthAfrica	JH Kallis	1975-10-16	20.1341	2013-12-26	1998-08-06	362	22.7752	15	6	31	0	2.06	5	3	v England	Leeds	Away	262	45789	Right	FastMedium	Right arm fastNAmedium	1995-12-14	110.2	0.869841	315	N	1998	1990
SouthAfrica	JH Kallis	1975-10-16	20.1341	2013-12-26	2003-08-21	582	27.8087	20.1	7	38	3	1.88	5	2	v England	Leeds	Away	262	45789	Right	FastMedium	Right arm fastNAmedium	1995-12-14	87.2	0.869841	315	N	2003	2000
SouthAfrica	JH Kallis	1975-10-16	20.1341	2013-12-26	2003-08-21	582	27.8087	17	4	54	6	3.17	4	4	v England	Leeds	Away	262	45789	Right	FastMedium	Right arm fastNAmedium	1995-12-14	61.4	0.869841	315	N	2003	2000
SouthAfrica	JH Kallis	1975-10-16	20.1341	2013-12-26	2008-07-18	1989	32.711	8	2	24	1	3	4	1	v England	Leeds	Away	262	45789	Right	FastMedium	Right arm fastNAmedium	1995-12-14	52.3	0.869841	315	N	2008	2000
SouthAfrica	JH Kallis	1975-10-16	20.1341	2013-12-26	2008-07-18	1989	32.711	17	3	50	2	2.94	4	3	v England	Leeds	Away	262	45789	Right	FastMedium	Right arm fastNAmedium	1995-12-14	107	0.869841	315	N	2008	2000
SouthAfrica	JH Kallis	1975-10-16	20.1341	2013-12-26	2012-08-02	1990	36.7465	12	3	34	1	2.83	4	2	v England	Leeds	Away	262	45789	Right	FastMedium	Right arm fastNAmedium	1995-12-14	126.4	0.869841	315	N	2012	2010
SouthAfrica	JH Kallis	1975-10-16	20.1341	2013-12-26	2012-08-02	1990	36.7465	4	2	7	0	1.75	6	4	v England	Leeds	Away	262	45789	Right	FastMedium	Right arm fastNAmedium	1995-12-14	33	0.869841	315	N	2012	2010
SouthAfrica	JH Kallis	1975-10-16	20.1341	2013-12-26	1998-06-18	364	22.6413	5	3	8	1	1.6	4	2	v England	Lord's	Away	262	45789	Right	FastMedium	Right arm fastNAmedium	1995-12-14	46.3	0.869841	315	N	1998	1990
SouthAfrica	JH Kallis	1975-10-16	20.1341	2013-12-26	1998-06-18	364	22.6413	19	9	24	4	1.26	4	3	v England	Lord's	Away	262	45789	Right	FastMedium	Right arm fastNAmedium	1995-12-14	120	0.869841	315	N	1998	1990
SouthAfrica	JH Kallis	1975-10-16	20.1341	2013-12-26	2008-07-10	1991	32.6891	20	3	70	0	3.5	4	1	v England	Lord's	Away	262	45789	Right	FastMedium	Right arm fastNAmedium	1995-12-14	156.2	0.869841	315	N	2008	2000
SouthAfrica	JH Kallis	1975-10-16	20.1341	2013-12-26	2012-08-16	1992	36.7848	12	3	29	0	2.41	4	2	v England	Lord's	Away	262	45789	Right	FastMedium	Right arm fastNAmedium	1995-12-14	107.3	0.869841	315	N	2012	2010
SouthAfrica	JH Kallis	1975-10-16	20.1341	2013-12-26	2012-08-16	1992	36.7848	11	2	50	1	4.54	4	4	v England	Lord's	Away	262	45789	Right	FastMedium	Right arm fastNAmedium	1995-12-14	82.5	0.869841	315	N	2012	2010
SouthAfrica	JH Kallis	1975-10-16	20.1341	2013-12-26	1998-07-02	365	22.6795	8.1	3	10	2	1.22	5	2	v England	Manchester	Away	262	45789	Right	FastMedium	Right arm fastNAmedium	1995-12-14	82.1	0.869841	315	N	1998	1990
SouthAfrica	JH Kallis	1975-10-16	20.1341	2013-12-26	1998-07-02	365	22.6795	41	19	71	2	1.73	2	3	v England	Manchester	Away	262	45789	Right	FastMedium	Right arm fastNAmedium	1995-12-14	171	0.869841	315	N	1998	1990
SouthAfrica	JH Kallis	1975-10-16	20.1341	2013-12-26	1997-12-26	367	22.1655	4	2	5	0	1.25	6	1	v Australia	Melbourne	Away	262	45789	Right	FastMedium	Right arm fastNAmedium	1995-12-14	121.2	0.869841	315	N	1997	1990
SouthAfrica	JH Kallis	1975-10-16	20.1341	2013-12-26	2001-12-26	368	26.1601	17	3	55	0	3.23	4	2	v Australia	Melbourne	Away	262	45789	Right	FastMedium	Right arm fastNAmedium	1995-12-14	139	0.869841	315	N	2001	2000
SouthAfrica	JH Kallis	1975-10-16	20.1341	2013-12-26	2005-12-26	270	30.1546	21.5	4	69	0	3.16	3	1	v Australia	Melbourne	Away	262	45789	Right	FastMedium	Right arm fastNAmedium	1995-12-14	119.3	0.869841	315	N	2005	2000
SouthAfrica	JH Kallis	1975-10-16	20.1341	2013-12-26	2005-12-26	270	30.1546	11	0	58	3	5.27	3	3	v Australia	Melbourne	Away	262	45789	Right	FastMedium	Right arm fastNAmedium	1995-12-14	83	0.869841	315	N	2005	2000
SouthAfrica	JH Kallis	1975-10-16	20.1341	2013-12-26	2008-12-26	1993	33.1512	18.4	4	55	1	2.94	3	1	v Australia	Melbourne	Away	262	45789	Right	FastMedium	Right arm fastNAmedium	1995-12-14	113.4	0.869841	315	N	2008	2000
SouthAfrica	JH Kallis	1975-10-16	20.1341	2013-12-26	2008-12-26	1993	33.1512	14	1	57	2	4.07	5	3	v Australia	Melbourne	Away	262	45789	Right	FastMedium	Right arm fastNAmedium	1995-12-14	84.2	0.869841	315	N	2008	2000
SouthAfrica	JH Kallis	1975-10-16	20.1341	2013-12-26	2000-02-24	370	24.3255	16	8	30	3	1.87	4	1	v India	Mumbai	Away	262	45789	Right	FastMedium	Right arm fastNAmedium	1995-12-14	79.2	0.869841	315	N	2000	2000
SouthAfrica	JH Kallis	1975-10-16	20.1341	2013-12-26	2000-02-24	370	24.3255	5	1	21	0	4.2	3	3	v India	Mumbai	Away	262	45789	Right	FastMedium	Right arm fastNAmedium	1995-12-14	50.2	0.869841	315	N	2000	2000
SouthAfrica	JH Kallis	1975-10-16	20.1341	2013-12-26	2010-02-06	1995	34.264	6	0	14	0	2.33	5	2	v India	Nagpur	Away	262	45789	Right	FastMedium	Right arm fastNAmedium	1995-12-14	64.4	0.869841	315	N	2010	2010
SouthAfrica	JH Kallis	1975-10-16	20.1341	2013-12-26	2010-02-06	1995	34.264	12	3	19	1	1.58	5	3	v India	Nagpur	Away	262	45789	Right	FastMedium	Right arm fastNAmedium	1995-12-14	107.1	0.869841	315	N	2010	2010
SouthAfrica	JH Kallis	1975-10-16	20.1341	2013-12-26	1998-07-23	371	22.737	28	9	60	2	2.14	4	2	v England	Nottingham	Away	262	45789	Right	FastMedium	Right arm fastNAmedium	1995-12-14	127.5	0.869841	315	N	1998	1990
SouthAfrica	JH Kallis	1975-10-16	20.1341	2013-12-26	1998-07-23	371	22.737	13	5	26	0	2	4	4	v England	Nottingham	Away	262	45789	Right	FastMedium	Right arm fastNAmedium	1995-12-14	87	0.869841	315	N	1998	1990
SouthAfrica	JH Kallis	1975-10-16	20.1341	2013-12-26	2003-08-14	584	27.7896	27	7	92	1	3.4	4	1	v England	Nottingham	Away	262	45789	Right	FastMedium	Right arm fastNAmedium	1995-12-14	146.3	0.869841	315	N	2003	2000
SouthAfrica	JH Kallis	1975-10-16	20.1341	2013-12-26	2003-08-14	584	27.7896	10	2	36	1	3.6	3	3	v England	Nottingham	Away	262	45789	Right	FastMedium	Right arm fastNAmedium	1995-12-14	46.4	0.869841	315	N	2003	2000
SouthAfrica	JH Kallis	1975-10-16	20.1341	2013-12-26	2008-12-17	1996	33.1266	15	2	65	0	4.33	3	1	v Australia	Perth	Away	262	45789	Right	FastMedium	Right arm fastNAmedium	1995-12-14	98.5	0.869841	315	N	2008	2000
SouthAfrica	JH Kallis	1975-10-16	20.1341	2013-12-26	2008-12-17	1996	33.1266	14	4	24	3	1.71	4	3	v Australia	Perth	Away	262	45789	Right	FastMedium	Right arm fastNAmedium	1995-12-14	97	0.869841	315	N	2008	2000
SouthAfrica	JH Kallis	1975-10-16	20.1341	2013-12-26	1997-03-14	374	21.3808	9.4	2	18	1	1.86	6	2	v Australia	Port Elizabeth	Home	262	45789	Right	FastMedium	Right arm fastNAmedium	1995-12-14	70.4	0.869841	315	N	1997	1990
SouthAfrica	JH Kallis	1975-10-16	20.1341	2013-12-26	1997-03-14	374	21.3808	16	7	29	3	1.81	4	4	v Australia	Port Elizabeth	Home	262	45789	Right	FastMedium	Right arm fastNAmedium	1995-12-14	93.3	0.869841	315	N	1997	1990
SouthAfrica	JH Kallis	1975-10-16	20.1341	2013-12-26	1998-12-10	376	23.1197	3	1	8	0	2.66	4	2	v West Indies	Port Elizabeth	Home	262	45789	Right	FastMedium	Right arm fastNAmedium	1995-12-14	37.3	0.869841	315	N	1998	1990
SouthAfrica	JH Kallis	1975-10-16	20.1341	2013-12-26	1998-12-10	376	23.1197	6	1	17	1	2.83	3	4	v West Indies	Port Elizabeth	Home	262	45789	Right	FastMedium	Right arm fastNAmedium	1995-12-14	38.2	0.869841	315	N	1998	1990
SouthAfrica	JH Kallis	1975-10-16	20.1341	2013-12-26	1999-12-09	377	24.1149	7	1	22	2	3.14	4	4	v England	Port Elizabeth	Home	262	45789	Right	FastMedium	Right arm fastNAmedium	1995-12-14	77	0.869841	315	N	1999	1990
SouthAfrica	JH Kallis	1975-10-16	20.1341	2013-12-26	2000-11-30	378	25.091	21	8	44	1	2.09	3	1	v New Zealand	Port Elizabeth	Home	262	45789	Right	FastMedium	Right arm fastNAmedium	1995-12-14	126.3	0.869841	315	N	2000	2000
SouthAfrica	JH Kallis	1975-10-16	20.1341	2013-12-26	2000-11-30	378	25.091	7	2	17	0	2.42	5	3	v New Zealand	Port Elizabeth	Home	262	45789	Right	FastMedium	Right arm fastNAmedium	1995-12-14	69.3	0.869841	315	N	2000	2000
SouthAfrica	JH Kallis	1975-10-16	20.1341	2013-12-26	2001-11-16	2433	26.0507	10	2	50	2	5	4	2	v India	Port Elizabeth	Home	262	45789	Right	FastMedium	Right arm fastNAmedium	1995-12-14	62	0.869841	315	N	2001	2000
SouthAfrica	JH Kallis	1975-10-16	20.1341	2013-12-26	2001-11-16	2433	26.0507	11.2	5	15	0	1.32	3	4	v India	Port Elizabeth	Home	262	45789	Right	FastMedium	Right arm fastNAmedium	1995-12-14	96.2	0.869841	315	N	2001	2000
SouthAfrica	JH Kallis	1975-10-16	20.1341	2013-12-26	2007-01-19	272	31.2182	13	0	56	1	4.3	3	2	v Pakistan	Port Elizabeth	Home	262	45789	Right	FastMedium	Right arm fastNAmedium	1995-12-14	76	0.869841	315	N	2007	2000
SouthAfrica	JH Kallis	1975-10-16	20.1341	2013-12-26	2007-01-19	272	31.2182	6	0	17	0	2.83	4	4	v Pakistan	Port Elizabeth	Home	262	45789	Right	FastMedium	Right arm fastNAmedium	1995-12-14	57.3	0.869841	315	N	2007	2000
SouthAfrica	JH Kallis	1975-10-16	20.1341	2013-12-26	2007-12-26	273	32.1505	17	8	23	0	1.35	5	1	v West Indies	Port Elizabeth	Home	262	45789	Right	FastMedium	Right arm fastNAmedium	1995-12-14	133.4	0.869841	315	N	2007	2000
SouthAfrica	JH Kallis	1975-10-16	20.1341	2013-12-26	2007-12-26	273	32.1505	7	1	16	1	2.28	4	3	v West Indies	Port Elizabeth	Home	262	45789	Right	FastMedium	Right arm fastNAmedium	1995-12-14	57.4	0.869841	315	N	2007	2000
SouthAfrica	JH Kallis	1975-10-16	20.1341	2013-12-26	2013-01-11	1999	37.1895	1	1	0	0	0	5	2	v New Zealand	Port Elizabeth	Home	262	45789	Right	FastMedium	Right arm fastNAmedium	1995-12-14	44.4	0.869841	315	N	2013	2010
SouthAfrica	JH Kallis	1975-10-16	20.1341	2013-12-26	2013-01-11	1999	37.1895	9	3	18	1	2	5	3	v New Zealand	Port Elizabeth	Home	262	45789	Right	FastMedium	Right arm fastNAmedium	1995-12-14	86.4	0.869841	315	N	2013	2010
SouthAfrica	JH Kallis	1975-10-16	20.1341	2013-12-26	2001-03-17	379	25.3836	21	10	44	0	2.09	4	2	v West Indies	Port of Spain	Away	262	45789	Right	FastMedium	Right arm fastNAmedium	1995-12-14	125	0.869841	315	N	2001	2000
SouthAfrica	JH Kallis	1975-10-16	20.1341	2013-12-26	2001-03-17	379	25.3836	16	6	40	4	2.5	3	4	v West Indies	Port of Spain	Away	262	45789	Right	FastMedium	Right arm fastNAmedium	1995-12-14	80.1	0.869841	315	N	2001	2000
SouthAfrica	JH Kallis	1975-10-16	20.1341	2013-12-26	2005-04-08	274	29.4383	13	4	41	0	3.15	3	1	v West Indies	Port of Spain	Away	262	45789	Right	FastMedium	Right arm fastNAmedium	1995-12-14	104.4	0.869841	315	N	2005	2000
SouthAfrica	JH Kallis	1975-10-16	20.1341	2013-12-26	2005-04-08	274	29.4383	11	3	29	0	2.63	5	3	v West Indies	Port of Spain	Away	262	45789	Right	FastMedium	Right arm fastNAmedium	1995-12-14	89.5	0.869841	315	N	2005	2000
SouthAfrica	JH Kallis	1975-10-16	20.1341	2013-12-26	2010-06-10	2002	34.603	6.1	2	6	1	0.97	5	2	v West Indies	Port of Spain	Away	262	45789	Right	FastMedium	Right arm fastNAmedium	1995-12-14	47.1	0.869841	315	N	2010	2010
SouthAfrica	JH Kallis	1975-10-16	20.1341	2013-12-26	2010-06-10	2002	34.603	11	3	49	1	4.45	5	4	v West Indies	Port of Spain	Away	262	45789	Right	FastMedium	Right arm fastNAmedium	1995-12-14	80.3	0.869841	315	N	2010	2010
SouthAfrica	JH Kallis	1975-10-16	20.1341	2013-12-26	2002-10-25	1586	26.9885	13	4	26	2	2	4	1	v Bangladesh	Potchefstroom	Home	262	45789	Right	FastMedium	Right arm fastNAmedium	1995-12-14	69.5	0.869841	315	N	2002	2000
SouthAfrica	JH Kallis	1975-10-16	20.1341	2013-12-26	2002-10-25	1586	26.9885	4.3	1	21	5	4.66	4	3	v Bangladesh	Potchefstroom	Home	262	45789	Right	FastMedium	Right arm fastNAmedium	1995-12-14	30.3	0.869841	315	N	2002	2000
SouthAfrica	JH Kallis	1975-10-16	20.1341	2013-12-26	1997-10-06	380	21.9441	7	3	15	0	2.14	6	1	v Pakistan	Rawalpindi	Away	262	45789	Right	FastMedium	Right arm fastNAmedium	1995-12-14	162.5	0.869841	315	N	1997	1990
SouthAfrica	JH Kallis	1975-10-16	20.1341	2013-12-26	1997-10-06	380	21.9441	7.4	1	21	2	2.73	4	3	v Pakistan	Rawalpindi	Away	262	45789	Right	FastMedium	Right arm fastNAmedium	1995-12-14	57.4	0.869841	315	N	1997	1990
SouthAfrica	JH Kallis	1975-10-16	20.1341	2013-12-26	2001-04-06	2434	25.4383	17	8	24	2	1.41	2	2	v West Indies	St John's	Away	262	45789	Right	FastMedium	Right arm fastNAmedium	1995-12-14	76.1	0.869841	315	N	2001	2000
SouthAfrica	JH Kallis	1975-10-16	20.1341	2013-12-26	2001-04-06	2434	25.4383	15.4	6	23	2	1.46	2	4	v West Indies	St John's	Away	262	45789	Right	FastMedium	Right arm fastNAmedium	1995-12-14	99.4	0.869841	315	N	2001	2000
SouthAfrica	JH Kallis	1975-10-16	20.1341	2013-12-26	2005-04-29	2435	29.4957	36	6	96	0	2.66	4	2	v West Indies	St John's	Away	262	45789	Right	FastMedium	Right arm fastNAmedium	1995-12-14	235.2	0.869841	315	N	2005	2000
SouthAfrica	JH Kallis	1975-10-16	20.1341	2013-12-26	1998-01-02	382	22.1847	8	1	30	0	3.75	6	2	v Australia	Sydney	Away	262	45789	Right	FastMedium	Right arm fastNAmedium	1995-12-14	167.4	0.869841	315	N	1998	1990
SouthAfrica	JH Kallis	1975-10-16	20.1341	2013-12-26	2002-01-02	383	26.1792	22	1	129	1	5.86	3	1	v Australia	Sydney	Away	262	45789	Right	FastMedium	Right arm fastNAmedium	1995-12-14	144.2	0.869841	315	N	2002	2000
SouthAfrica	JH Kallis	1975-10-16	20.1341	2013-12-26	2005-10-14	2436	29.955	7	1	35	0	5	3	1	v Australia	Sydney	Away	262	45789	Right	FastMedium	Right arm fastNAmedium	1995-12-14	90	0.869841	315	N	2005	2000
SouthAfrica	JH Kallis	1975-10-16	20.1341	2013-12-26	2005-10-14	2436	29.955	3	1	3	1	1	3	3	v Australia	Sydney	Away	262	45789	Right	FastMedium	Right arm fastNAmedium	1995-12-14	65.3	0.869841	315	N	2005	2000
SouthAfrica	JH Kallis	1975-10-16	20.1341	2013-12-26	2006-01-02	275	30.1737	15	4	25	2	1.66	4	2	v Australia	Sydney	Away	262	45789	Right	FastMedium	Right arm fastNAmedium	1995-12-14	95.1	0.869841	315	N	2006	2000
SouthAfrica	JH Kallis	1975-10-16	20.1341	2013-12-26	2006-01-02	275	30.1737	2	0	8	0	4	5	4	v Australia	Sydney	Away	262	45789	Right	FastMedium	Right arm fastNAmedium	1995-12-14	60.3	0.869841	315	N	2006	2000
SouthAfrica	JH Kallis	1975-10-16	20.1341	2013-12-26	2009-01-03	2003	33.173	20	6	54	1	2.7	4	1	v Australia	Sydney	Away	262	45789	Right	FastMedium	Right arm fastNAmedium	1995-12-14	136.2	0.869841	315	N	2009	2000
SouthAfrica	JH Kallis	1975-10-16	20.1341	2013-12-26	2009-01-03	2003	33.173	10	5	13	0	1.3	4	3	v Australia	Sydney	Away	262	45789	Right	FastMedium	Right arm fastNAmedium	1995-12-14	67.3	0.869841	315	N	2009	2000
SouthAfrica	JH Kallis	1975-10-16	20.1341	2013-12-26	2003-09-04	586	27.847	34	5	117	2	3.44	4	2	v England	The Oval	Away	262	45789	Right	FastMedium	Right arm fastNAmedium	1995-12-14	162	0.869841	315	N	2003	2000
SouthAfrica	JH Kallis	1975-10-16	20.1341	2013-12-26	2003-09-04	586	27.847	5.2	0	25	1	4.68	3	4	v England	The Oval	Away	262	45789	Right	FastMedium	Right arm fastNAmedium	1995-12-14	22.2	0.869841	315	N	2003	2000
SouthAfrica	JH Kallis	1975-10-16	20.1341	2013-12-26	2008-08-07	276	32.7657	15	2	51	3	3.4	4	2	v England	The Oval	Away	262	45789	Right	FastMedium	Right arm fastNAmedium	1995-12-14	95.2	0.869841	315	N	2008	2000
SouthAfrica	JH Kallis	1975-10-16	20.1341	2013-12-26	2008-08-07	276	32.7657	1	0	10	0	10	5	4	v England	The Oval	Away	262	45789	Right	FastMedium	Right arm fastNAmedium	1995-12-14	52.5	0.869841	315	N	2008	2000
SouthAfrica	JH Kallis	1975-10-16	20.1341	2013-12-26	2012-07-19	2004	36.7082	19	7	38	2	2	4	1	v England	The Oval	Away	262	45789	Right	FastMedium	Right arm fastNAmedium	1995-12-14	125.5	0.869841	315	N	2012	2010
SouthAfrica	JH Kallis	1975-10-16	20.1341	2013-12-26	2012-07-19	2004	36.7082	7	1	22	0	3.14	5	3	v England	The Oval	Away	262	45789	Right	FastMedium	Right arm fastNAmedium	1995-12-14	97	0.869841	315	N	2012	2010
SouthAfrica	JH Kallis	1975-10-16	20.1341	2013-12-26	1999-03-18	2437	23.3877	20	5	44	1	2.2	3	1	v New Zealand	Wellington	Away	262	45789	Right	FastMedium	Right arm fastNAmedium	1995-12-14	102.3	0.869841	315	N	1999	1990
SouthAfrica	JH Kallis	1975-10-16	20.1341	2013-12-26	1999-03-18	2437	23.3877	19	7	50	0	2.63	3	3	v New Zealand	Wellington	Away	262	45789	Right	FastMedium	Right arm fastNAmedium	1995-12-14	105.3	0.869841	315	N	1999	1990
SouthAfrica	JH Kallis	1975-10-16	20.1341	2013-12-26	2004-03-26	277	28.4048	7	5	4	1	0.57	3	1	v New Zealand	Wellington	Away	262	45789	Right	FastMedium	Right arm fastNAmedium	1995-12-14	104	0.869841	315	N	2004	2000
India	JJ Bumrah	1993-12-06	24.0492	2019-01-03	2018-12-06	2337	24.9651	24	9	47	3	1.95	2	2	v Australia	Adelaide	Away	290	625383	Right	FastMedium	RightNAarm fast[1]	2018-01-05	98.4	1	21	Y	2018	2010
India	JJ Bumrah	1993-12-06	24.0492	2019-01-03	2018-12-06	2337	24.9651	24	8	68	3	2.83	2	4	v Australia	Adelaide	Away	290	625383	Right	FastMedium	RightNAarm fast[1]	2018-01-05	119.5	1	21	Y	2018	2010
India	JJ Bumrah	1993-12-06	24.0492	2019-01-03	2018-01-05	806	24.0492	19	1	73	1	3.84	3	1	v South Africa	Cape Town	Home	290	625383	Right	FastMedium	RightNAarm fast[1]	2018-01-05	73.1	1	21	Y	2018	2010
India	JJ Bumrah	1993-12-06	24.0492	2019-01-03	2018-01-05	806	24.0492	11.2	1	39	3	3.44	2	3	v South Africa	Cape Town	Home	290	625383	Right	FastMedium	RightNAarm fast[1]	2018-01-05	41.2	1	21	Y	2018	2010
India	JJ Bumrah	1993-12-06	24.0492	2019-01-03	2018-01-13	2272	24.0711	22	6	60	0	2.72	1	1	v South Africa	Centurion	Away	290	625383	Right	FastMedium	RightNAarm fast[1]	2018-01-05	113.5	1	21	Y	2018	2010
India	JJ Bumrah	1993-12-06	24.0492	2019-01-03	2018-01-13	2272	24.0711	20	3	70	3	3.5	2	3	v South Africa	Centurion	Away	290	625383	Right	FastMedium	RightNAarm fast[1]	2018-01-05	91.3	1	21	Y	2018	2010
India	JJ Bumrah	1993-12-06	24.0492	2019-01-03	2018-01-24	813	24.1012	18.5	2	54	5	2.86	2	2	v South Africa	Johannesburg	Away	290	625383	Right	FastMedium	RightNAarm fast[1]	2018-01-05	65.5	1	21	Y	2018	2010
India	JJ Bumrah	1993-12-06	24.0492	2019-01-03	2018-01-24	813	24.1012	21	3	57	2	2.71	3	4	v South Africa	Johannesburg	Away	290	625383	Right	FastMedium	RightNAarm fast[1]	2018-01-05	73.3	1	21	Y	2018	2010
India	JJ Bumrah	1993-12-06	24.0492	2019-01-03	2018-12-26	2351	25.0198	15.5	4	33	6	2.08	2	2	v Australia	Melbourne	Away	290	625383	Right	FastMedium	RightNAarm fast[1]	2018-01-05	66.5	1	21	Y	2018	2010
India	JJ Bumrah	1993-12-06	24.0492	2019-01-03	2018-12-26	2351	25.0198	19	3	53	3	2.78	2	4	v Australia	Melbourne	Away	290	625383	Right	FastMedium	RightNAarm fast[1]	2018-01-05	89.3	1	21	Y	2018	2010
India	JJ Bumrah	1993-12-06	24.0492	2019-01-03	2018-08-18	2276	24.6644	12.2	2	37	2	3	2	2	v England	Nottingham	Away	290	625383	Right	FastMedium	RightNAarm fast[1]	2018-01-05	38.2	1	21	Y	2018	2010
India	JJ Bumrah	1993-12-06	24.0492	2019-01-03	2018-08-18	2276	24.6644	29	8	85	5	2.93	1	4	v England	Nottingham	Away	290	625383	Right	FastMedium	RightNAarm fast[1]	2018-01-05	104.5	1	21	Y	2018	2010
India	JJ Bumrah	1993-12-06	24.0492	2019-01-03	2018-12-14	2356	24.987	26	8	53	2	2.03	2	1	v Australia	Perth	Away	290	625383	Right	FastMedium	RightNAarm fast[1]	2018-01-05	108.3	1	21	Y	2018	2010
India	JJ Bumrah	1993-12-06	24.0492	2019-01-03	2018-12-14	2356	24.987	25.2	10	39	3	1.53	2	3	v Australia	Perth	Away	290	625383	Right	FastMedium	RightNAarm fast[1]	2018-01-05	93.2	1	21	Y	2018	2010
India	JJ Bumrah	1993-12-06	24.0492	2019-01-03	2018-08-30	2278	24.6972	20	5	46	3	2.3	1	1	v England	Southampton	Away	290	625383	Right	FastMedium	RightNAarm fast[1]	2018-01-05	76.4	1	21	Y	2018	2010
India	JJ Bumrah	1993-12-06	24.0492	2019-01-03	2018-08-30	2278	24.6972	19	3	51	1	2.68	2	3	v England	Southampton	Away	290	625383	Right	FastMedium	RightNAarm fast[1]	2018-01-05	96.1	1	21	Y	2018	2010
India	JJ Bumrah	1993-12-06	24.0492	2019-01-03	2019-01-03	2438	25.0417	21	5	62	1	2.95	2	2	v Australia	Sydney	Away	290	625383	Right	FastMedium	RightNAarm fast[1]	2018-01-05	104.5	1	21	Y	2019	2010
India	JJ Bumrah	1993-12-06	24.0492	2019-01-03	2019-01-03	2438	25.0417	2	1	2	0	1	2	3	v Australia	Sydney	Away	290	625383	Right	FastMedium	RightNAarm fast[1]	2018-01-05	4	1	21	Y	2019	2010
India	JJ Bumrah	1993-12-06	24.0492	2019-01-03	2018-09-07	2360	24.7191	30	9	83	3	2.76	1	1	v England	The Oval	Away	290	625383	Right	FastMedium	RightNAarm fast[1]	2018-01-05	122	1	21	Y	2018	2010
India	JJ Bumrah	1993-12-06	24.0492	2019-01-03	2018-09-07	2360	24.7191	23	4	61	0	2.65	1	3	v England	The Oval	Away	290	625383	Right	FastMedium	RightNAarm fast[1]	2018-01-05	112.3	1	21	Y	2018	2010
WestIndies	JJC Lawson	1982-01-13	20.73	2005-11-03	2004-07-29	1232	22.5099	23	4	111	1	4.82	3	1	v England	Birmingham	Away	245	52413	Right	FastMedium	RightNAarm fastNAmedium	2002-10-17	134	0.961538	26	N	2004	2000
WestIndies	JJC Lawson	1982-01-13	20.73	2005-11-03	2004-07-29	1232	22.5099	21	2	94	4	4.47	3	3	v England	Birmingham	Away	245	52413	Right	FastMedium	RightNAarm fastNAmedium	2002-10-17	65.1	0.961538	26	N	2004	2000
WestIndies	JJC Lawson	1982-01-13	20.73	2005-11-03	2003-05-01	2439	21.2659	32.3	2	131	3	4.03	1	1	v Australia	Bridgetown	Home	245	52413	Right	FastMedium	RightNAarm fastNAmedium	2002-10-17	154.3	0.961538	26	N	2003	2000
WestIndies	JJC Lawson	1982-01-13	20.73	2005-11-03	2003-05-01	2439	21.2659	1	0	2	1	2	1	4	v Australia	Bridgetown	Home	245	52413	Right	FastMedium	RightNAarm fastNAmedium	2002-10-17	2.3	0.961538	26	N	2003	2000
WestIndies	JJC Lawson	1982-01-13	20.73	2005-11-03	2005-11-03	1235	23.7731	14	0	73	1	5.21	4	1	v Australia	Brisbane	Away	245	52413	Right	FastMedium	RightNAarm fastNAmedium	2002-10-17	105.3	0.961538	26	N	2005	2000
WestIndies	JJC Lawson	1982-01-13	20.73	2005-11-03	2005-11-03	1235	23.7731	6	0	47	0	7.83	3	3	v Australia	Brisbane	Away	245	52413	Right	FastMedium	RightNAarm fastNAmedium	2002-10-17	66	0.961538	26	N	2005	2000
WestIndies	JJC Lawson	1982-01-13	20.73	2005-11-03	2002-10-17	1429	20.73	20	4	63	2	3.15	3	2	v India	Chennai	Away	245	52413	Right	FastMedium	RightNAarm fastNAmedium	2002-10-17	106.1	0.961538	26	N	2002	2000
WestIndies	JJC Lawson	1982-01-13	20.73	2005-11-03	2002-10-17	1429	20.73	2	0	2	0	1	3	4	v India	Chennai	Away	245	52413	Right	FastMedium	RightNAarm fastNAmedium	2002-10-17	21.1	0.961538	26	N	2002	2000
WestIndies	JJC Lawson	1982-01-13	20.73	2005-11-03	2002-12-16	1691	20.8941	22	9	55	2	2.5	4	1	v Bangladesh	Chittagong	Away	245	52413	Right	FastMedium	RightNAarm fastNAmedium	2002-10-17	63.1	0.961538	26	N	2002	2000
WestIndies	JJC Lawson	1982-01-13	20.73	2005-11-03	2002-12-16	1691	20.8941	18	5	53	2	2.94	3	3	v Bangladesh	Chittagong	Away	245	52413	Right	FastMedium	RightNAarm fastNAmedium	2002-10-17	72	0.961538	26	N	2002	2000
WestIndies	JJC Lawson	1982-01-13	20.73	2005-11-03	2005-07-13	1692	23.4641	14.3	3	59	4	4.06	2	2	v Sri Lanka	Colombo (SSC)	Away	245	52413	Right	FastMedium	RightNAarm fastNAmedium	2002-10-17	57.3	0.961538	26	N	2005	2000
WestIndies	JJC Lawson	1982-01-13	20.73	2005-11-03	2005-07-13	1692	23.4641	12	1	43	4	3.58	2	4	v Sri Lanka	Colombo (SSC)	Away	245	52413	Right	FastMedium	RightNAarm fastNAmedium	2002-10-17	38.3	0.961538	26	N	2005	2000
WestIndies	JJC Lawson	1982-01-13	20.73	2005-11-03	2002-12-08	1693	20.8722	9	2	24	1	2.66	3	1	v Bangladesh	Dhaka	Away	245	52413	Right	FastMedium	RightNAarm fastNAmedium	2002-10-17	54.1	0.961538	26	N	2002	2000
WestIndies	JJC Lawson	1982-01-13	20.73	2005-11-03	2002-12-08	1693	20.8722	6.5	4	3	6	0.43	4	3	v Bangladesh	Dhaka	Away	245	52413	Right	FastMedium	RightNAarm fastNAmedium	2002-10-17	31.5	0.961538	26	N	2002	2000
WestIndies	JJC Lawson	1982-01-13	20.73	2005-11-03	2003-04-10	2440	21.2085	21	0	111	2	5.28	3	2	v Australia	Georgetown	Home	245	52413	Right	FastMedium	RightNAarm fastNAmedium	2002-10-17	115.1	0.961538	26	N	2003	2000
WestIndies	JJC Lawson	1982-01-13	20.73	2005-11-03	2003-04-10	2440	21.2085	9	2	31	1	3.44	4	4	v Australia	Georgetown	Home	245	52413	Right	FastMedium	RightNAarm fastNAmedium	2002-10-17	42.1	0.961538	26	N	2003	2000
WestIndies	JJC Lawson	1982-01-13	20.73	2005-11-03	2004-05-28	2066	22.3404	16	2	66	2	4.12	3	1	v Bangladesh	Gros Islet	Home	245	52413	Right	FastMedium	RightNAarm fastNAmedium	2002-10-17	135.3	0.961538	26	N	2004	2000
WestIndies	JJC Lawson	1982-01-13	20.73	2005-11-03	2004-05-28	2066	22.3404	16	0	60	0	3.75	3	3	v Bangladesh	Gros Islet	Home	245	52413	Right	FastMedium	RightNAarm fastNAmedium	2002-10-17	105.2	0.961538	26	N	2004	2000
WestIndies	JJC Lawson	1982-01-13	20.73	2005-11-03	2005-07-22	1697	23.4887	10	0	29	0	2.9	2	1	v Sri Lanka	Kandy	Away	245	52413	Right	FastMedium	RightNAarm fastNAmedium	2002-10-17	46.1	0.961538	26	N	2005	2000
WestIndies	JJC Lawson	1982-01-13	20.73	2005-11-03	2005-07-22	1697	23.4887	29	1	104	3	3.58	2	3	v Sri Lanka	Kandy	Away	245	52413	Right	FastMedium	RightNAarm fastNAmedium	2002-10-17	107	0.961538	26	N	2005	2000
WestIndies	JJC Lawson	1982-01-13	20.73	2005-11-03	2002-10-30	1257	20.7656	20	3	76	2	3.8	3	1	v India	Kolkata	Away	245	52413	Right	FastMedium	RightNAarm fastNAmedium	2002-10-17	101.2	0.961538	26	N	2002	2000
WestIndies	JJC Lawson	1982-01-13	20.73	2005-11-03	2002-10-30	1257	20.7656	22	3	65	0	2.95	3	3	v India	Kolkata	Away	245	52413	Right	FastMedium	RightNAarm fastNAmedium	2002-10-17	159	0.961538	26	N	2002	2000
WestIndies	JJC Lawson	1982-01-13	20.73	2005-11-03	2003-05-09	2441	21.2878	19.1	3	78	7	4.06	2	1	v Australia	St John's	Home	245	52413	Right	FastMedium	RightNAarm fastNAmedium	2002-10-17	72.1	0.961538	26	N	2003	2000
WestIndies	JJC Lawson	1982-01-13	20.73	2005-11-03	2003-05-09	2441	21.2878	6	1	17	0	2.83	1	3	v Australia	St John's	Home	245	52413	Right	FastMedium	RightNAarm fastNAmedium	2002-10-17	104	0.961538	26	N	2003	2000
WestIndies	JJC Lawson	1982-01-13	20.73	2005-11-03	2004-08-19	1256	22.5673	24	4	115	3	4.79	3	1	v England	The Oval	Away	245	52413	Right	FastMedium	RightNAarm fastNAmedium	2002-10-17	123.2	0.961538	26	N	2004	2000
Australia	JL Pattinson	1990-05-03	21.5504	2016-02-20	2012-11-22	1024	22.5264	9.1	0	41	0	4.47	2	2	v South Africa	Adelaide	Home	424	272465	Right	FastMedium	RightNAarm fast	2011-12-01	124.3	0.9375	32	N	2012	2010
Australia	JL Pattinson	1990-05-03	21.5504	2016-02-20	2011-12-01	2442	21.5504	15	1	64	1	4.26	1	1	v New Zealand	Brisbane	Home	424	272465	Right	FastMedium	RightNAarm fast	2011-12-01	82.5	0.9375	32	N	2011	2010
Australia	JL Pattinson	1990-05-03	21.5504	2016-02-20	2011-12-01	2442	21.5504	11	5	27	5	2.45	1	3	v New Zealand	Brisbane	Home	424	272465	Right	FastMedium	RightNAarm fast	2011-12-01	49.4	0.9375	32	N	2011	2010
Australia	JL Pattinson	1990-05-03	21.5504	2016-02-20	2012-11-09	1030	22.4909	34	6	93	3	2.73	2	1	v South Africa	Brisbane	Home	424	272465	Right	FastMedium	RightNAarm fast	2011-12-01	151.4	0.9375	32	N	2012	2010
Australia	JL Pattinson	1990-05-03	21.5504	2016-02-20	2012-11-09	1030	22.4909	19	3	58	2	3.05	2	3	v South Africa	Brisbane	Home	424	272465	Right	FastMedium	RightNAarm fast	2011-12-01	68	0.9375	32	N	2012	2010
Australia	JL Pattinson	1990-05-03	21.5504	2016-02-20	2014-03-01	2443	23.7951	18.5	4	77	2	4.08	3	2	v South Africa	Cape Town	Home	424	272465	Right	FastMedium	RightNAarm fast	2011-12-01	82.5	0.9375	32	N	2014	2010
Australia	JL Pattinson	1990-05-03	21.5504	2016-02-20	2014-03-01	2443	23.7951	27	10	62	2	2.29	3	4	v South Africa	Cape Town	Home	424	272465	Right	FastMedium	RightNAarm fast	2011-12-01	134.3	0.9375	32	N	2014	2010
Australia	JL Pattinson	1990-05-03	21.5504	2016-02-20	2013-02-22	2444	22.778	30	6	96	5	3.2	2	2	v India	Chennai	Away	424	272465	Right	FastMedium	RightNAarm fast	2011-12-01	154.3	0.9375	32	N	2013	2010
Australia	JL Pattinson	1990-05-03	21.5504	2016-02-20	2013-02-22	2444	22.778	3	1	13	1	4.33	1	4	v India	Chennai	Away	424	272465	Right	FastMedium	RightNAarm fast	2011-12-01	11.3	0.9375	32	N	2013	2010
Australia	JL Pattinson	1990-05-03	21.5504	2016-02-20	2016-02-20	2445	25.7663	15	2	81	2	5.4	2	1	v New Zealand	Christchurch	Away	424	272465	Right	FastMedium	RightNAarm fast	2011-12-01	65.4	0.9375	32	N	2016	2010
Australia	JL Pattinson	1990-05-03	21.5504	2016-02-20	2016-02-20	2445	25.7663	26	8	77	4	2.96	2	3	v New Zealand	Christchurch	Away	424	272465	Right	FastMedium	RightNAarm fast	2011-12-01	111.1	0.9375	32	N	2016	2010
Australia	JL Pattinson	1990-05-03	21.5504	2016-02-20	2013-03-22	2144	22.8545	14	1	54	1	3.85	2	2	v India	Delhi	Away	424	272465	Right	FastMedium	RightNAarm fast	2011-12-01	70.2	0.9375	32	N	2013	2010
Australia	JL Pattinson	1990-05-03	21.5504	2016-02-20	2013-03-22	2144	22.8545	3	0	7	0	2.33	4	4	v India	Delhi	Away	424	272465	Right	FastMedium	RightNAarm fast	2011-12-01	31.2	0.9375	32	N	2013	2010
Australia	JL Pattinson	1990-05-03	21.5504	2016-02-20	2011-12-09	2446	21.5722	13.5	3	51	5	3.68	1	1	v New Zealand	Hobart	Home	424	272465	Right	FastMedium	RightNAarm fast	2011-12-01	45.5	0.9375	32	N	2011	2010
Australia	JL Pattinson	1990-05-03	21.5504	2016-02-20	2011-12-09	2446	21.5722	21	7	54	3	2.57	1	3	v New Zealand	Hobart	Home	424	272465	Right	FastMedium	RightNAarm fast	2011-12-01	78.3	0.9375	32	N	2011	2010
Australia	JL Pattinson	1990-05-03	21.5504	2016-02-20	2015-12-10	2447	25.5695	15	0	68	0	4.53	2	2	v West Indies	Hobart	Home	424	272465	Right	FastMedium	RightNAarm fast	2011-12-01	70	0.9375	32	N	2015	2010
Australia	JL Pattinson	1990-05-03	21.5504	2016-02-20	2015-12-10	2447	25.5695	8	2	27	5	3.37	2	3	v West Indies	Hobart	Home	424	272465	Right	FastMedium	RightNAarm fast	2011-12-01	36.3	0.9375	32	N	2015	2010
Australia	JL Pattinson	1990-05-03	21.5504	2016-02-20	2013-03-02	2147	22.7998	29	11	80	2	2.75	1	2	v India	Hyderabad (Deccan)	Away	424	272465	Right	FastMedium	RightNAarm fast	2011-12-01	154.1	0.9375	32	N	2013	2010
Australia	JL Pattinson	1990-05-03	21.5504	2016-02-20	2013-07-18	2448	23.1771	20.1	3	95	1	4.71	1	1	v England	Lord's	Away	424	272465	Right	FastMedium	RightNAarm fast	2011-12-01	100.1	0.9375	32	N	2013	2010
Australia	JL Pattinson	1990-05-03	21.5504	2016-02-20	2013-07-18	2448	23.1771	20	8	42	1	2.1	4	3	v England	Lord's	Away	424	272465	Right	FastMedium	RightNAarm fast	2011-12-01	114.1	0.9375	32	N	2013	2010
Australia	JL Pattinson	1990-05-03	21.5504	2016-02-20	2011-12-26	1039	21.6187	23	6	55	2	2.39	1	2	v India	Melbourne	Home	424	272465	Right	FastMedium	RightNAarm fast	2011-12-01	94.1	0.9375	32	N	2011	2010
Australia	JL Pattinson	1990-05-03	21.5504	2016-02-20	2011-12-26	1039	21.6187	15	2	53	4	3.53	1	4	v India	Melbourne	Home	424	272465	Right	FastMedium	RightNAarm fast	2011-12-01	47.5	0.9375	32	N	2011	2010
Australia	JL Pattinson	1990-05-03	21.5504	2016-02-20	2015-12-26	2449	25.6132	22.3	1	72	4	3.2	2	2	v West Indies	Melbourne	Home	424	272465	Right	FastMedium	RightNAarm fast	2011-12-01	100.3	0.9375	32	N	2015	2010
Australia	JL Pattinson	1990-05-03	21.5504	2016-02-20	2015-12-26	2449	25.6132	17	4	49	2	2.88	2	4	v West Indies	Melbourne	Home	424	272465	Right	FastMedium	RightNAarm fast	2011-12-01	88.3	0.9375	32	N	2015	2010
Australia	JL Pattinson	1990-05-03	21.5504	2016-02-20	2013-07-10	2450	23.1553	17	2	69	3	4.05	1	1	v England	Nottingham	Away	424	272465	Right	FastMedium	RightNAarm fast	2011-12-01	59	0.9375	32	N	2013	2010
Australia	JL Pattinson	1990-05-03	21.5504	2016-02-20	2013-07-10	2450	23.1553	34	8	101	2	2.97	1	3	v England	Nottingham	Away	424	272465	Right	FastMedium	RightNAarm fast	2011-12-01	149.5	0.9375	32	N	2013	2010
Australia	JL Pattinson	1990-05-03	21.5504	2016-02-20	2012-04-15	1043	21.9222	11	2	40	1	3.63	4	2	v West Indies	Port of Spain	Away	424	272465	Right	FastMedium	RightNAarm fast	2011-12-01	104.4	0.9375	32	N	2012	2010
Australia	JL Pattinson	1990-05-03	21.5504	2016-02-20	2012-01-03	1046	21.6406	14	3	43	4	3.07	1	1	v India	Sydney	Home	424	272465	Right	FastMedium	RightNAarm fast	2011-12-01	59.3	0.9375	32	N	2012	2010
Australia	JL Pattinson	1990-05-03	21.5504	2016-02-20	2012-01-03	1046	21.6406	23	4	106	1	4.6	1	3	v India	Sydney	Home	424	272465	Right	FastMedium	RightNAarm fast	2011-12-01	110.5	0.9375	32	N	2012	2010
Australia	JL Pattinson	1990-05-03	21.5504	2016-02-20	2016-01-03	2451	25.6351	18	3	76	2	4.22	2	1	v West Indies	Sydney	Home	424	272465	Right	FastMedium	RightNAarm fast	2011-12-01	112.1	0.9375	32	N	2016	2010
England	JM Anderson	1982-07-30	20.7821	2019-02-09	2006-12-01	6	24.3063	21.3	3	85	1	3.95	4	2	v Australia	Adelaide	Away	613	8608	Right	FastMedium	RightNAarm fastNAmedium	2003-05-22	165.3	0.98917	277	Y	2006	2000
England	JM Anderson	1982-07-30	20.7821	2019-02-09	2006-12-01	6	24.3063	3.5	0	23	0	6	5	4	v Australia	Adelaide	Away	613	8608	Right	FastMedium	RightNAarm fastNAmedium	2003-05-22	32.5	0.98917	277	Y	2006	2000
England	JM Anderson	1982-07-30	20.7821	2019-02-09	2010-12-03	2149	28.3063	19	4	51	4	2.68	1	1	v Australia	Adelaide	Away	613	8608	Right	FastMedium	RightNAarm fastNAmedium	2003-05-22	85.5	0.98917	277	Y	2010	2010
England	JM Anderson	1982-07-30	20.7821	2019-02-09	2010-12-03	2149	28.3063	22	4	92	2	4.18	1	3	v Australia	Adelaide	Away	613	8608	Right	FastMedium	RightNAarm fastNAmedium	2003-05-22	99.1	0.98917	277	Y	2010	2010
England	JM Anderson	1982-07-30	20.7821	2019-02-09	2013-12-05	899	31.3084	30	10	85	1	2.83	1	1	v Australia	Adelaide	Away	613	8608	Right	FastMedium	RightNAarm fastNAmedium	2003-05-22	158	0.98917	277	Y	2013	2010
England	JM Anderson	1982-07-30	20.7821	2019-02-09	2013-12-05	899	31.3084	7	1	19	2	2.71	1	3	v Australia	Adelaide	Away	613	8608	Right	FastMedium	RightNAarm fastNAmedium	2003-05-22	39	0.98917	277	Y	2013	2010
England	JM Anderson	1982-07-30	20.7821	2019-02-09	2017-12-02	1462	35.2947	31	5	74	1	2.38	1	1	v Australia	Adelaide	Away	613	8608	Right	FastMedium	RightNAarm fastNAmedium	2003-05-22	149	0.98917	277	Y	2017	2010
England	JM Anderson	1982-07-30	20.7821	2019-02-09	2017-12-02	1462	35.2947	22	7	43	5	1.95	1	3	v Australia	Adelaide	Away	613	8608	Right	FastMedium	RightNAarm fastNAmedium	2003-05-22	58	0.98917	277	Y	2017	2010
England	JM Anderson	1982-07-30	20.7821	2019-02-09	2012-11-15	2150	30.2558	27	7	75	1	2.77	1	1	v India	Ahmedabad	Away	613	8608	Right	FastMedium	RightNAarm fastNAmedium	2003-05-22	160	0.98917	277	Y	2012	2010
England	JM Anderson	1982-07-30	20.7821	2019-02-09	2012-11-15	2150	30.2558	2	0	10	0	5	1	4	v India	Ahmedabad	Away	613	8608	Right	FastMedium	RightNAarm fastNAmedium	2003-05-22	15.3	0.98917	277	Y	2012	2010
England	JM Anderson	1982-07-30	20.7821	2019-02-09	2013-03-22	2452	30.603	30	8	79	2	2.63	1	1	v New Zealand	Auckland	Away	613	8608	Right	FastMedium	RightNAarm fastNAmedium	2003-05-22	152.3	0.98917	277	Y	2013	2010
England	JM Anderson	1982-07-30	20.7821	2019-02-09	2013-03-22	2452	30.603	17	6	59	1	3.47	1	3	v New Zealand	Auckland	Away	613	8608	Right	FastMedium	RightNAarm fastNAmedium	2003-05-22	57.2	0.98917	277	Y	2013	2010
England	JM Anderson	1982-07-30	20.7821	2019-02-09	2018-03-22	1463	35.5955	29	10	87	3	3	1	2	v New Zealand	Auckland	Away	613	8608	Right	FastMedium	RightNAarm fastNAmedium	2003-05-22	141	0.98917	277	Y	2018	2010
England	JM Anderson	1982-07-30	20.7821	2019-02-09	2003-07-24	12	20.9543	16	2	92	0	5.75	1	1	v South Africa	Birmingham	Home	613	8608	Right	FastMedium	RightNAarm fastNAmedium	2003-05-22	145	0.98917	277	Y	2003	2000
England	JM Anderson	1982-07-30	20.7821	2019-02-09	2003-07-24	12	20.9543	10	1	37	1	3.7	2	3	v South Africa	Birmingham	Home	613	8608	Right	FastMedium	RightNAarm fastNAmedium	2003-05-22	26	0.98917	277	Y	2003	2000
England	JM Anderson	1982-07-30	20.7821	2019-02-09	2004-07-29	13	21.9687	11	3	37	0	3.36	3	2	v West Indies	Birmingham	Home	613	8608	Right	FastMedium	RightNAarm fastNAmedium	2003-05-22	91.3	0.98917	277	Y	2004	2000
England	JM Anderson	1982-07-30	20.7821	2019-02-09	2004-07-29	13	21.9687	5.3	1	23	2	4.18	5	4	v West Indies	Birmingham	Home	613	8608	Right	FastMedium	RightNAarm fastNAmedium	2003-05-22	55.3	0.98917	277	Y	2004	2000
England	JM Anderson	1982-07-30	20.7821	2019-02-09	2008-07-30	16	25.9659	26.2	6	72	3	2.73	2	2	v South Africa	Birmingham	Home	613	8608	Right	FastMedium	RightNAarm fastNAmedium	2003-05-22	90.2	0.98917	277	Y	2008	2000
England	JM Anderson	1982-07-30	20.7821	2019-02-09	2008-07-30	16	25.9659	13	0	60	1	4.61	2	4	v South Africa	Birmingham	Home	613	8608	Right	FastMedium	RightNAarm fastNAmedium	2003-05-22	80	0.98917	277	Y	2008	2000
England	JM Anderson	1982-07-30	20.7821	2019-02-09	2009-07-30	17	26.9639	24	7	80	5	3.33	1	1	v Australia	Birmingham	Home	613	8608	Right	FastMedium	RightNAarm fastNAmedium	2003-05-22	70.4	0.98917	277	Y	2009	2000
England	JM Anderson	1982-07-30	20.7821	2019-02-09	2009-07-30	17	26.9639	21	8	47	1	2.23	1	3	v Australia	Birmingham	Home	613	8608	Right	FastMedium	RightNAarm fastNAmedium	2003-05-22	112.2	0.98917	277	Y	2009	2000
England	JM Anderson	1982-07-30	20.7821	2019-02-09	2010-08-06	2151	27.981	14.3	6	20	4	1.37	1	1	v Pakistan	Birmingham	Home	613	8608	Right	FastMedium	RightNAarm fastNAmedium	2003-05-22	39.3	0.98917	277	Y	2010	2010
England	JM Anderson	1982-07-30	20.7821	2019-02-09	2010-08-06	2151	27.981	28	13	62	1	2.21	1	3	v Pakistan	Birmingham	Home	613	8608	Right	FastMedium	RightNAarm fastNAmedium	2003-05-22	117.5	0.98917	277	Y	2010	2010
England	JM Anderson	1982-07-30	20.7821	2019-02-09	2011-08-10	2152	28.9899	21.2	3	69	2	3.23	1	1	v India	Birmingham	Home	613	8608	Right	FastMedium	RightNAarm fastNAmedium	2003-05-22	62.2	0.98917	277	Y	2011	2010
England	JM Anderson	1982-07-30	20.7821	2019-02-09	2011-08-10	2152	28.9899	18	3	85	4	4.72	1	3	v India	Birmingham	Home	613	8608	Right	FastMedium	RightNAarm fastNAmedium	2003-05-22	55.3	0.98917	277	Y	2011	2010
England	JM Anderson	1982-07-30	20.7821	2019-02-09	2015-07-29	900	32.9516	14.4	2	47	6	3.2	1	1	v Australia	Birmingham	Home	613	8608	Right	FastMedium	RightNAarm fastNAmedium	2003-05-22	36.4	0.98917	277	Y	2015	2010
England	JM Anderson	1982-07-30	20.7821	2019-02-09	2015-07-29	900	32.9516	8.3	5	15	1	1.76	1	3	v Australia	Birmingham	Home	613	8608	Right	FastMedium	RightNAarm fastNAmedium	2003-05-22	79.1	0.98917	277	Y	2015	2010
England	JM Anderson	1982-07-30	20.7821	2019-02-09	2016-08-03	1464	33.9659	29.1	7	54	2	1.85	1	2	v Pakistan	Birmingham	Home	613	8608	Right	FastMedium	RightNAarm fastNAmedium	2003-05-22	136	0.98917	277	Y	2016	2010
England	JM Anderson	1982-07-30	20.7821	2019-02-09	2016-08-03	1464	33.9659	13	3	31	2	2.38	1	4	v Pakistan	Birmingham	Home	613	8608	Right	FastMedium	RightNAarm fastNAmedium	2003-05-22	70.5	0.98917	277	Y	2016	2010
England	JM Anderson	1982-07-30	20.7821	2019-02-09	2017-08-17	901	35.0022	15	6	34	3	2.26	1	2	v West Indies	Birmingham	Home	613	8608	Right	FastMedium	RightNAarm fastNAmedium	2003-05-22	47	0.98917	277	Y	2017	2010
England	JM Anderson	1982-07-30	20.7821	2019-02-09	2017-08-17	901	35.0022	7	2	12	2	1.71	1	3	v West Indies	Birmingham	Home	613	8608	Right	FastMedium	RightNAarm fastNAmedium	2003-05-22	45.4	0.98917	277	Y	2017	2010
England	JM Anderson	1982-07-30	20.7821	2019-02-09	2018-08-01	758	35.9564	22	7	41	2	1.86	1	2	v India	Birmingham	Home	613	8608	Right	FastMedium	RightNAarm fastNAmedium	2003-05-22	76	0.98917	277	Y	2018	2010
England	JM Anderson	1982-07-30	20.7821	2019-02-09	2018-08-01	758	35.9564	16	2	50	2	3.12	1	4	v India	Birmingham	Home	613	8608	Right	FastMedium	RightNAarm fastNAmedium	2003-05-22	54.2	0.98917	277	Y	2018	2010
England	JM Anderson	1982-07-30	20.7821	2019-02-09	2009-02-26	2153	26.5428	37	9	125	3	3.37	1	2	v West Indies	Bridgetown	Away	613	8608	Right	FastMedium	RightNAarm fastNAmedium	2003-05-22	194.4	0.98917	277	Y	2009	2000
England	JM Anderson	1982-07-30	20.7821	2019-02-09	2015-05-01	902	32.7082	12.4	5	42	6	3.31	1	2	v West Indies	Bridgetown	Away	613	8608	Right	FastMedium	RightNAarm fastNAmedium	2003-05-22	49.4	0.98917	277	Y	2015	2010
England	JM Anderson	1982-07-30	20.7821	2019-02-09	2015-05-01	902	32.7082	13	4	35	1	2.69	1	4	v West Indies	Bridgetown	Away	613	8608	Right	FastMedium	RightNAarm fastNAmedium	2003-05-22	62.4	0.98917	277	Y	2015	2010
England	JM Anderson	1982-07-30	20.7821	2019-02-09	2019-01-23	759	36.4348	30	13	46	5	1.53	1	1	v West Indies	Bridgetown	Away	613	8608	Right	FastMedium	RightNAarm fastNAmedium	2003-05-22	101.3	0.98917	277	Y	2019	2010
England	JM Anderson	1982-07-30	20.7821	2019-02-09	2019-01-23	759	36.4348	18	4	58	0	3.22	1	3	v West Indies	Bridgetown	Away	613	8608	Right	FastMedium	RightNAarm fastNAmedium	2003-05-22	103.1	0.98917	277	Y	2019	2010
England	JM Anderson	1982-07-30	20.7821	2019-02-09	2006-11-23	19	24.2845	29	6	141	1	4.86	3	1	v Australia	Brisbane	Away	613	8608	Right	FastMedium	RightNAarm fastNAmedium	2003-05-22	155	0.98917	277	Y	2006	2000
England	JM Anderson	1982-07-30	20.7821	2019-02-09	2006-11-23	19	24.2845	9	1	54	0	6	2	3	v Australia	Brisbane	Away	613	8608	Right	FastMedium	RightNAarm fastNAmedium	2003-05-22	45.1	0.98917	277	Y	2006	2000
England	JM Anderson	1982-07-30	20.7821	2019-02-09	2010-11-25	2154	28.2845	37	13	99	2	2.67	1	2	v Australia	Brisbane	Away	613	8608	Right	FastMedium	RightNAarm fastNAmedium	2003-05-22	158.4	0.98917	277	Y	2010	2010
England	JM Anderson	1982-07-30	20.7821	2019-02-09	2010-11-25	2154	28.2845	5	2	15	0	3	1	4	v Australia	Brisbane	Away	613	8608	Right	FastMedium	RightNAarm fastNAmedium	2003-05-22	26	0.98917	277	Y	2010	2010
England	JM Anderson	1982-07-30	20.7821	2019-02-09	2013-11-21	1573	31.2701	25.1	5	67	2	2.66	1	1	v Australia	Brisbane	Away	613	8608	Right	FastMedium	RightNAarm fastNAmedium	2003-05-22	97.1	0.98917	277	Y	2013	2010
England	JM Anderson	1982-07-30	20.7821	2019-02-09	2013-11-21	1573	31.2701	19	2	73	0	3.84	1	3	v Australia	Brisbane	Away	613	8608	Right	FastMedium	RightNAarm fastNAmedium	2003-05-22	94	0.98917	277	Y	2013	2010
England	JM Anderson	1982-07-30	20.7821	2019-02-09	2017-11-23	1465	35.2701	29	10	50	2	1.72	1	2	v Australia	Brisbane	Away	613	8608	Right	FastMedium	RightNAarm fastNAmedium	2003-05-22	130.3	0.98917	277	Y	2017	2010
England	JM Anderson	1982-07-30	20.7821	2019-02-09	2017-11-23	1465	35.2701	11	2	27	0	2.45	1	4	v Australia	Brisbane	Away	613	8608	Right	FastMedium	RightNAarm fastNAmedium	2003-05-22	50	0.98917	277	Y	2017	2010
England	JM Anderson	1982-07-30	20.7821	2019-02-09	2010-01-03	2071	27.3931	21.1	1	63	5	2.97	1	1	v South Africa	Cape Town	Home	613	8608	Right	FastMedium	RightNAarm fastNAmedium	2003-05-22	86.1	0.98917	277	Y	2010	2010
England	JM Anderson	1982-07-30	20.7821	2019-02-09	2010-01-03	2071	27.3931	22.2	1	98	3	4.38	1	3	v South Africa	Cape Town	Home	613	8608	Right	FastMedium	RightNAarm fastNAmedium	2003-05-22	111.2	0.98917	277	Y	2010	2010
England	JM Anderson	1982-07-30	20.7821	2019-02-09	2016-01-02	903	33.3808	35	12	77	1	2.2	1	2	v South Africa	Cape Town	Home	613	8608	Right	FastMedium	RightNAarm fastNAmedium	2003-05-22	211	0.98917	277	Y	2016	2010
England	JM Anderson	1982-07-30	20.7821	2019-02-09	2009-07-08	22	26.9037	32	6	110	2	3.43	1	2	v Australia	Cardiff	Home	613	8608	Right	FastMedium	RightNAarm fastNAmedium	2003-05-22	181	0.98917	277	Y	2009	2000
England	JM Anderson	1982-07-30	20.7821	2019-02-09	2011-05-26	1574	28.7821	28	8	66	3	2.35	1	1	v Sri Lanka	Cardiff	Home	613	8608	Right	FastMedium	RightNAarm fastNAmedium	2003-05-22	118.4	0.98917	277	Y	2011	2010
England	JM Anderson	1982-07-30	20.7821	2019-02-09	2015-07-08	904	32.8942	18.5	6	43	3	2.28	1	2	v Australia	Cardiff	Home	613	8608	Right	FastMedium	RightNAarm fastNAmedium	2003-05-22	84.5	0.98917	277	Y	2015	2010
England	JM Anderson	1982-07-30	20.7821	2019-02-09	2015-07-08	904	32.8942	12	3	33	0	2.75	1	4	v Australia	Cardiff	Home	613	8608	Right	FastMedium	RightNAarm fastNAmedium	2003-05-22	70.3	0.98917	277	Y	2015	2010
England	JM Anderson	1982-07-30	20.7821	2019-02-09	2009-12-16	2072	27.3439	37	9	104	1	2.81	1	1	v South Africa	Centurion	Away	613	8608	Right	FastMedium	RightNAarm fastNAmedium	2003-05-22	153.2	0.98917	277	Y	2009	2000
England	JM Anderson	1982-07-30	20.7821	2019-02-09	2009-12-16	2072	27.3439	20.5	1	73	4	3.5	1	3	v South Africa	Centurion	Away	613	8608	Right	FastMedium	RightNAarm fastNAmedium	2003-05-22	85.5	0.98917	277	Y	2009	2000
England	JM Anderson	1982-07-30	20.7821	2019-02-09	2016-01-22	905	33.4355	30	6	91	1	3.03	1	1	v South Africa	Centurion	Away	613	8608	Right	FastMedium	RightNAarm fastNAmedium	2003-05-22	132	0.98917	277	Y	2016	2010
England	JM Anderson	1982-07-30	20.7821	2019-02-09	2016-01-22	905	33.4355	18	5	47	3	2.61	1	3	v South Africa	Centurion	Away	613	8608	Right	FastMedium	RightNAarm fastNAmedium	2003-05-22	83.2	0.98917	277	Y	2016	2010
England	JM Anderson	1982-07-30	20.7821	2019-02-09	2008-12-11	24	26.3323	11	3	28	1	2.54	2	2	v India	Chennai	Away	613	8608	Right	FastMedium	RightNAarm fastNAmedium	2003-05-22	69.4	0.98917	277	Y	2008	2000
England	JM Anderson	1982-07-30	20.7821	2019-02-09	2008-12-11	24	26.3323	11	1	51	1	4.63	2	4	v India	Chennai	Away	613	8608	Right	FastMedium	RightNAarm fastNAmedium	2003-05-22	98.3	0.98917	277	Y	2008	2000
England	JM Anderson	1982-07-30	20.7821	2019-02-09	2003-06-05	502	20.8203	10	2	30	2	3	1	2	v Zimbabwe	ChesterNAleNAStreet	Home	613	8608	Right	FastMedium	RightNAarm fastNAmedium	2003-05-22	32.1	0.98917	277	Y	2003	2000
England	JM Anderson	1982-07-30	20.7821	2019-02-09	2003-06-05	502	20.8203	23	8	55	4	2.39	1	3	v Zimbabwe	ChesterNAleNAStreet	Home	613	8608	Right	FastMedium	RightNAarm fastNAmedium	2003-05-22	93.4	0.98917	277	Y	2003	2000
England	JM Anderson	1982-07-30	20.7821	2019-02-09	2009-05-14	2073	26.7534	26.3	5	87	5	3.28	1	2	v West Indies	ChesterNAleNAStreet	Home	613	8608	Right	FastMedium	RightNAarm fastNAmedium	2003-05-22	84.3	0.98917	277	Y	2009	2000
England	JM Anderson	1982-07-30	20.7821	2019-02-09	2009-05-14	2073	26.7534	16	5	38	4	2.37	1	3	v West Indies	ChesterNAleNAStreet	Home	613	8608	Right	FastMedium	RightNAarm fastNAmedium	2003-05-22	44	0.98917	277	Y	2009	2000
England	JM Anderson	1982-07-30	20.7821	2019-02-09	2013-08-09	2156	30.9858	25	8	65	2	2.6	1	2	v Australia	ChesterNAleNAStreet	Home	613	8608	Right	FastMedium	RightNAarm fastNAmedium	2003-05-22	89.3	0.98917	277	Y	2013	2010
England	JM Anderson	1982-07-30	20.7821	2019-02-09	2013-08-09	2156	30.9858	16	1	73	0	4.56	1	4	v Australia	ChesterNAleNAStreet	Home	613	8608	Right	FastMedium	RightNAarm fastNAmedium	2003-05-22	68.3	0.98917	277	Y	2013	2010
England	JM Anderson	1982-07-30	20.7821	2019-02-09	2016-05-27	1466	33.78	12.3	2	36	3	2.88	1	2	v Sri Lanka	ChesterNAleNAStreet	Home	613	8608	Right	FastMedium	RightNAarm fastNAmedium	2003-05-22	43.3	0.98917	277	Y	2016	2010
England	JM Anderson	1982-07-30	20.7821	2019-02-09	2016-05-27	1466	33.78	27	9	58	5	2.14	1	3	v Sri Lanka	ChesterNAleNAStreet	Home	613	8608	Right	FastMedium	RightNAarm fastNAmedium	2003-05-22	128.2	0.98917	277	Y	2016	2010
England	JM Anderson	1982-07-30	20.7821	2019-02-09	2018-03-30	906	35.6173	24	5	76	4	3.16	1	2	v New Zealand	Christchurch	Away	613	8608	Right	FastMedium	RightNAarm fastNAmedium	2003-05-22	93.3	0.98917	277	Y	2018	2010
England	JM Anderson	1982-07-30	20.7821	2019-02-09	2018-03-30	906	35.6173	26	8	37	1	1.42	1	4	v New Zealand	Christchurch	Away	613	8608	Right	FastMedium	RightNAarm fastNAmedium	2003-05-22	124.4	0.98917	277	Y	2018	2010
England	JM Anderson	1982-07-30	20.7821	2019-02-09	2012-04-03	2157	29.6378	22	5	62	3	2.81	1	1	v Sri Lanka	Colombo (PSS)	Away	613	8608	Right	FastMedium	RightNAarm fastNAmedium	2003-05-22	111.1	0.98917	277	Y	2012	2010
England	JM Anderson	1982-07-30	20.7821	2019-02-09	2012-04-03	2157	29.6378	20	6	36	1	1.8	1	3	v Sri Lanka	Colombo (PSS)	Away	613	8608	Right	FastMedium	RightNAarm fastNAmedium	2003-05-22	118.5	0.98917	277	Y	2012	2010
England	JM Anderson	1982-07-30	20.7821	2019-02-09	2003-12-18	27	21.3562	24	5	85	0	3.54	2	2	v Sri Lanka	Colombo (SSC)	Away	613	8608	Right	FastMedium	RightNAarm fastNAmedium	2003-05-22	182	0.98917	277	Y	2003	2000
England	JM Anderson	1982-07-30	20.7821	2019-02-09	2013-03-06	2453	30.5592	33	2	137	4	4.15	1	2	v New Zealand	Dunedin	Away	613	8608	Right	FastMedium	RightNAarm fastNAmedium	2003-05-22	116.4	0.98917	277	Y	2013	2010
England	JM Anderson	1982-07-30	20.7821	2019-02-09	2009-12-26	2074	27.3713	23.3	4	75	2	3.19	1	1	v South Africa	Durban	Away	613	8608	Right	FastMedium	RightNAarm fastNAmedium	2003-05-22	108.3	0.98917	277	Y	2009	2000
England	JM Anderson	1982-07-30	20.7821	2019-02-09	2009-12-26	2074	27.3713	8	2	24	1	3	1	3	v South Africa	Durban	Away	613	8608	Right	FastMedium	RightNAarm fastNAmedium	2003-05-22	50	0.98917	277	Y	2009	2000
England	JM Anderson	1982-07-30	20.7821	2019-02-09	2012-03-26	2159	29.616	20.3	5	72	5	3.51	1	1	v Sri Lanka	Galle	Away	613	8608	Right	FastMedium	RightNAarm fastNAmedium	2003-05-22	96.3	0.98917	277	Y	2012	2010
England	JM Anderson	1982-07-30	20.7821	2019-02-09	2012-03-26	2159	29.616	10.3	2	26	0	2.47	1	3	v Sri Lanka	Galle	Away	613	8608	Right	FastMedium	RightNAarm fastNAmedium	2003-05-22	84.3	0.98917	277	Y	2012	2010
England	JM Anderson	1982-07-30	20.7821	2019-02-09	2018-11-06	764	36.2216	10	0	26	1	2.6	1	2	v Sri Lanka	Galle	Away	613	8608	Right	FastMedium	RightNAarm fastNAmedium	2003-05-22	68	0.98917	277	Y	2018	2010
England	JM Anderson	1982-07-30	20.7821	2019-02-09	2018-11-06	764	36.2216	12	2	27	0	2.25	2	4	v Sri Lanka	Galle	Away	613	8608	Right	FastMedium	RightNAarm fastNAmedium	2003-05-22	85.1	0.98917	277	Y	2018	2010
England	JM Anderson	1982-07-30	20.7821	2019-02-09	2019-02-09	908	36.4813	9	3	31	0	3.44	1	2	v West Indies	Gros Islet	Away	613	8608	Right	FastMedium	RightNAarm fastNAmedium	2003-05-22	47.2	0.98917	277	Y	2019	2010
England	JM Anderson	1982-07-30	20.7821	2019-02-09	2019-02-09	908	36.4813	11	2	27	3	2.45	1	4	v West Indies	Gros Islet	Away	613	8608	Right	FastMedium	RightNAarm fastNAmedium	2003-05-22	69.5	0.98917	277	Y	2019	2010
England	JM Anderson	1982-07-30	20.7821	2019-02-09	2005-01-13	33	22.428	28	3	117	2	4.17	3	2	v South Africa	Johannesburg	Away	613	8608	Right	FastMedium	RightNAarm fastNAmedium	2003-05-22	118.1	0.98917	277	Y	2005	2000
England	JM Anderson	1982-07-30	20.7821	2019-02-09	2005-01-13	33	22.428	6	1	32	0	5.33	4	4	v South Africa	Johannesburg	Away	613	8608	Right	FastMedium	RightNAarm fastNAmedium	2003-05-22	59.3	0.98917	277	Y	2005	2000
England	JM Anderson	1982-07-30	20.7821	2019-02-09	2010-01-14	2160	27.4232	30	4	111	0	3.7	1	2	v South Africa	Johannesburg	Away	613	8608	Right	FastMedium	RightNAarm fastNAmedium	2003-05-22	119	0.98917	277	Y	2010	2010
England	JM Anderson	1982-07-30	20.7821	2019-02-09	2016-01-14	909	33.4136	25.2	5	60	1	2.36	1	1	v South Africa	Johannesburg	Away	613	8608	Right	FastMedium	RightNAarm fastNAmedium	2003-05-22	99.3	0.98917	277	Y	2016	2010
England	JM Anderson	1982-07-30	20.7821	2019-02-09	2016-01-14	909	33.4136	10	1	26	1	2.6	1	3	v South Africa	Johannesburg	Away	613	8608	Right	FastMedium	RightNAarm fastNAmedium	2003-05-22	33.1	0.98917	277	Y	2016	2010
England	JM Anderson	1982-07-30	20.7821	2019-02-09	2007-12-01	2454	25.3043	15.4	3	39	1	2.48	3	1	v Sri Lanka	Kandy	Away	613	8608	Right	FastMedium	RightNAarm fastNAmedium	2003-05-22	59.4	0.98917	277	Y	2007	2000
England	JM Anderson	1982-07-30	20.7821	2019-02-09	2007-12-01	2454	25.3043	23	4	128	1	5.56	4	3	v Sri Lanka	Kandy	Away	613	8608	Right	FastMedium	RightNAarm fastNAmedium	2003-05-22	130	0.98917	277	Y	2007	2000
England	JM Anderson	1982-07-30	20.7821	2019-02-09	2012-12-05	2161	30.3104	28	7	89	3	3.17	1	1	v India	Kolkata	Away	613	8608	Right	FastMedium	RightNAarm fastNAmedium	2003-05-22	105	0.98917	277	Y	2012	2010
England	JM Anderson	1982-07-30	20.7821	2019-02-09	2012-12-05	2161	30.3104	15.4	4	38	3	2.42	1	3	v India	Kolkata	Away	613	8608	Right	FastMedium	RightNAarm fastNAmedium	2003-05-22	84.4	0.98917	277	Y	2012	2010
England	JM Anderson	1982-07-30	20.7821	2019-02-09	2003-08-21	40	21.0309	18	7	63	1	3.5	4	1	v South Africa	Leeds	Home	613	8608	Right	FastMedium	RightNAarm fastNAmedium	2003-05-22	114.4	0.98917	277	Y	2003	2000
England	JM Anderson	1982-07-30	20.7821	2019-02-09	2003-08-21	40	21.0309	16	4	56	1	3.5	4	3	v South Africa	Leeds	Home	613	8608	Right	FastMedium	RightNAarm fastNAmedium	2003-05-22	100.5	0.98917	277	Y	2003	2000
England	JM Anderson	1982-07-30	20.7821	2019-02-09	2008-07-18	42	25.9331	44	9	136	3	3.09	1	2	v South Africa	Leeds	Home	613	8608	Right	FastMedium	RightNAarm fastNAmedium	2003-05-22	176.2	0.98917	277	Y	2008	2000
England	JM Anderson	1982-07-30	20.7821	2019-02-09	2009-08-07	2075	26.9858	18	3	89	0	4.94	1	2	v Australia	Leeds	Home	613	8608	Right	FastMedium	RightNAarm fastNAmedium	2003-05-22	104.1	0.98917	277	Y	2009	2000
England	JM Anderson	1982-07-30	20.7821	2019-02-09	2012-08-02	2455	29.9687	33.2	10	61	2	1.83	1	1	v South Africa	Leeds	Home	613	8608	Right	FastMedium	RightNAarm fastNAmedium	2003-05-22	139.2	0.98917	277	Y	2012	2010
England	JM Anderson	1982-07-30	20.7821	2019-02-09	2012-08-02	2455	29.9687	19	7	40	1	2.1	1	3	v South Africa	Leeds	Home	613	8608	Right	FastMedium	RightNAarm fastNAmedium	2003-05-22	67.4	0.98917	277	Y	2012	2010
England	JM Anderson	1982-07-30	20.7821	2019-02-09	2013-05-24	2162	30.7752	7.4	2	34	1	4.43	1	2	v New Zealand	Leeds	Home	613	8608	Right	FastMedium	RightNAarm fastNAmedium	2003-05-22	43.4	0.98917	277	Y	2013	2010
England	JM Anderson	1982-07-30	20.7821	2019-02-09	2013-05-24	2162	30.7752	11.3	4	28	1	2.43	1	4	v New Zealand	Leeds	Home	613	8608	Right	FastMedium	RightNAarm fastNAmedium	2003-05-22	76.3	0.98917	277	Y	2013	2010
England	JM Anderson	1982-07-30	20.7821	2019-02-09	2014-06-20	1315	31.847	19	5	49	2	2.57	1	1	v Sri Lanka	Leeds	Home	613	8608	Right	FastMedium	RightNAarm fastNAmedium	2003-05-22	69.5	0.98917	277	Y	2014	2010
England	JM Anderson	1982-07-30	20.7821	2019-02-09	2014-06-20	1315	31.847	25.5	5	91	3	3.52	1	3	v Sri Lanka	Leeds	Home	613	8608	Right	FastMedium	RightNAarm fastNAmedium	2003-05-22	132.5	0.98917	277	Y	2014	2010
England	JM Anderson	1982-07-30	20.7821	2019-02-09	2015-05-29	910	32.7848	13	3	43	2	3.3	1	1	v New Zealand	Leeds	Home	613	8608	Right	FastMedium	RightNAarm fastNAmedium	2003-05-22	72.1	0.98917	277	Y	2015	2010
England	JM Anderson	1982-07-30	20.7821	2019-02-09	2015-05-29	910	32.7848	23	4	96	2	4.17	1	3	v New Zealand	Leeds	Home	613	8608	Right	FastMedium	RightNAarm fastNAmedium	2003-05-22	91	0.98917	277	Y	2015	2010
England	JM Anderson	1982-07-30	20.7821	2019-02-09	2016-05-19	911	33.7581	11.4	6	16	5	1.37	1	2	v Sri Lanka	Leeds	Home	613	8608	Right	FastMedium	RightNAarm fastNAmedium	2003-05-22	36.4	0.98917	277	Y	2016	2010
England	JM Anderson	1982-07-30	20.7821	2019-02-09	2016-05-19	911	33.7581	13.3	5	29	5	2.14	1	3	v Sri Lanka	Leeds	Home	613	8608	Right	FastMedium	RightNAarm fastNAmedium	2003-05-22	35.3	0.98917	277	Y	2016	2010
England	JM Anderson	1982-07-30	20.7821	2019-02-09	2017-08-25	912	35.024	29	7	76	5	2.62	1	2	v West Indies	Leeds	Home	613	8608	Right	FastMedium	RightNAarm fastNAmedium	2003-05-22	127	0.98917	277	Y	2017	2010
England	JM Anderson	1982-07-30	20.7821	2019-02-09	2017-08-25	912	35.024	24	6	73	0	3.04	1	4	v West Indies	Leeds	Home	613	8608	Right	FastMedium	RightNAarm fastNAmedium	2003-05-22	91.2	0.98917	277	Y	2017	2010
England	JM Anderson	1982-07-30	20.7821	2019-02-09	2018-06-01	1467	35.7896	15	6	43	3	2.86	1	1	v Pakistan	Leeds	Home	613	8608	Right	FastMedium	RightNAarm fastNAmedium	2003-05-22	48.1	0.98917	277	Y	2018	2010
England	JM Anderson	1982-07-30	20.7821	2019-02-09	2018-06-01	1467	35.7896	10	2	35	2	3.5	1	3	v Pakistan	Leeds	Home	613	8608	Right	FastMedium	RightNAarm fastNAmedium	2003-05-22	46	0.98917	277	Y	2018	2010
England	JM Anderson	1982-07-30	20.7821	2019-02-09	2003-05-22	511	20.7821	16	4	73	5	4.56	2	2	v Zimbabwe	Lord's	Home	613	8608	Right	FastMedium	RightNAarm fastNAmedium	2003-05-22	55	0.98917	277	Y	2003	2000
England	JM Anderson	1982-07-30	20.7821	2019-02-09	2003-05-22	511	20.7821	15	4	65	0	4.33	1	3	v Zimbabwe	Lord's	Home	613	8608	Right	FastMedium	RightNAarm fastNAmedium	2003-05-22	68.5	0.98917	277	Y	2003	2000
England	JM Anderson	1982-07-30	20.7821	2019-02-09	2003-07-31	46	20.9735	27	6	90	2	3.33	2	2	v South Africa	Lord's	Home	613	8608	Right	FastMedium	RightNAarm fastNAmedium	2003-05-22	177	0.98917	277	Y	2003	2000
England	JM Anderson	1982-07-30	20.7821	2019-02-09	2007-07-19	1575	24.9352	24.2	8	42	5	1.72	2	2	v India	Lord's	Home	613	8608	Right	FastMedium	RightNAarm fastNAmedium	2003-05-22	77.2	0.98917	277	Y	2007	2000
England	JM Anderson	1982-07-30	20.7821	2019-02-09	2007-07-19	1575	24.9352	25	4	83	2	3.32	2	4	v India	Lord's	Home	613	8608	Right	FastMedium	RightNAarm fastNAmedium	2003-05-22	96	0.98917	277	Y	2007	2000
England	JM Anderson	1982-07-30	20.7821	2019-02-09	2008-05-15	2456	25.7581	20	5	66	3	3.3	2	1	v New Zealand	Lord's	Home	613	8608	Right	FastMedium	RightNAarm fastNAmedium	2003-05-22	86.2	0.98917	277	Y	2008	2000
England	JM Anderson	1982-07-30	20.7821	2019-02-09	2008-05-15	2456	25.7581	19	5	64	2	3.36	2	3	v New Zealand	Lord's	Home	613	8608	Right	FastMedium	RightNAarm fastNAmedium	2003-05-22	86.2	0.98917	277	Y	2008	2000
England	JM Anderson	1982-07-30	20.7821	2019-02-09	2008-07-10	2457	25.9113	21	7	36	1	1.71	2	2	v South Africa	Lord's	Home	613	8608	Right	FastMedium	RightNAarm fastNAmedium	2003-05-22	93.3	0.98917	277	Y	2008	2000
England	JM Anderson	1982-07-30	20.7821	2019-02-09	2008-07-10	2457	25.9113	32	7	78	2	2.43	4	3	v South Africa	Lord's	Home	613	8608	Right	FastMedium	RightNAarm fastNAmedium	2003-05-22	167	0.98917	277	Y	2008	2000
England	JM Anderson	1982-07-30	20.7821	2019-02-09	2009-05-06	2076	26.7315	7	0	32	0	4.57	3	2	v West Indies	Lord's	Home	613	8608	Right	FastMedium	RightNAarm fastNAmedium	2003-05-22	32.3	0.98917	277	Y	2009	2000
England	JM Anderson	1982-07-30	20.7821	2019-02-09	2009-05-06	2076	26.7315	15	6	38	2	2.53	1	3	v West Indies	Lord's	Home	613	8608	Right	FastMedium	RightNAarm fastNAmedium	2003-05-22	72.2	0.98917	277	Y	2009	2000
England	JM Anderson	1982-07-30	20.7821	2019-02-09	2009-07-16	52	26.9256	21	5	55	4	2.61	1	2	v Australia	Lord's	Home	613	8608	Right	FastMedium	RightNAarm fastNAmedium	2003-05-22	63	0.98917	277	Y	2009	2000
England	JM Anderson	1982-07-30	20.7821	2019-02-09	2009-07-16	52	26.9256	21	4	86	0	4.09	1	4	v Australia	Lord's	Home	613	8608	Right	FastMedium	RightNAarm fastNAmedium	2003-05-22	107	0.98917	277	Y	2009	2000
England	JM Anderson	1982-07-30	20.7821	2019-02-09	2010-05-27	2163	27.7869	31	6	78	4	2.51	1	2	v Bangladesh	Lord's	Home	613	8608	Right	FastMedium	RightNAarm fastNAmedium	2003-05-22	93	0.98917	277	Y	2010	2010
England	JM Anderson	1982-07-30	20.7821	2019-02-09	2010-05-27	2163	27.7869	29	8	84	1	2.89	1	3	v Bangladesh	Lord's	Home	613	8608	Right	FastMedium	RightNAarm fastNAmedium	2003-05-22	110.2	0.98917	277	Y	2010	2010
England	JM Anderson	1982-07-30	20.7821	2019-02-09	2010-08-26	2164	28.0357	10	6	10	1	1	1	2	v Pakistan	Lord's	Home	613	8608	Right	FastMedium	RightNAarm fastNAmedium	2003-05-22	33	0.98917	277	Y	2010	2010
England	JM Anderson	1982-07-30	20.7821	2019-02-09	2010-08-26	2164	28.0357	13	4	35	2	2.69	1	3	v Pakistan	Lord's	Home	613	8608	Right	FastMedium	RightNAarm fastNAmedium	2003-05-22	36.5	0.98917	277	Y	2010	2010
England	JM Anderson	1982-07-30	20.7821	2019-02-09	2011-07-21	1577	28.9352	23.5	6	87	2	3.65	1	2	v India	Lord's	Home	613	8608	Right	FastMedium	RightNAarm fastNAmedium	2003-05-22	95.5	0.98917	277	Y	2011	2010
England	JM Anderson	1982-07-30	20.7821	2019-02-09	2011-07-21	1577	28.9352	28	7	65	5	2.32	1	4	v India	Lord's	Home	613	8608	Right	FastMedium	RightNAarm fastNAmedium	2003-05-22	96.3	0.98917	277	Y	2011	2010
England	JM Anderson	1982-07-30	20.7821	2019-02-09	2012-05-17	2165	29.7581	25	8	59	2	2.36	1	1	v West Indies	Lord's	Home	613	8608	Right	FastMedium	RightNAarm fastNAmedium	2003-05-22	89.5	0.98917	277	Y	2012	2010
England	JM Anderson	1982-07-30	20.7821	2019-02-09	2012-05-17	2165	29.7581	36	11	67	1	1.86	1	3	v West Indies	Lord's	Home	613	8608	Right	FastMedium	RightNAarm fastNAmedium	2003-05-22	130.5	0.98917	277	Y	2012	2010
England	JM Anderson	1982-07-30	20.7821	2019-02-09	2012-08-16	2166	30.0069	29	5	76	3	2.62	1	1	v South Africa	Lord's	Home	613	8608	Right	FastMedium	RightNAarm fastNAmedium	2003-05-22	101.2	0.98917	277	Y	2012	2010
England	JM Anderson	1982-07-30	20.7821	2019-02-09	2012-08-16	2166	30.0069	25.2	4	73	2	2.88	1	3	v South Africa	Lord's	Home	613	8608	Right	FastMedium	RightNAarm fastNAmedium	2003-05-22	124.2	0.98917	277	Y	2012	2010
England	JM Anderson	1982-07-30	20.7821	2019-02-09	2013-05-16	2167	30.7534	24	11	47	5	1.95	1	2	v New Zealand	Lord's	Home	613	8608	Right	FastMedium	RightNAarm fastNAmedium	2003-05-22	69	0.98917	277	Y	2013	2010
England	JM Anderson	1982-07-30	20.7821	2019-02-09	2013-05-16	2167	30.7534	11.3	5	23	2	2	1	4	v New Zealand	Lord's	Home	613	8608	Right	FastMedium	RightNAarm fastNAmedium	2003-05-22	22.3	0.98917	277	Y	2013	2010
England	JM Anderson	1982-07-30	20.7821	2019-02-09	2013-07-18	2168	30.9256	14	8	25	1	1.78	1	2	v Australia	Lord's	Home	613	8608	Right	FastMedium	RightNAarm fastNAmedium	2003-05-22	53.3	0.98917	277	Y	2013	2010
England	JM Anderson	1982-07-30	20.7821	2019-02-09	2013-07-18	2168	30.9256	18	2	55	2	3.05	1	4	v Australia	Lord's	Home	613	8608	Right	FastMedium	RightNAarm fastNAmedium	2003-05-22	90.3	0.98917	277	Y	2013	2010
England	JM Anderson	1982-07-30	20.7821	2019-02-09	2014-06-12	1316	31.8251	31	7	93	3	3	1	2	v Sri Lanka	Lord's	Home	613	8608	Right	FastMedium	RightNAarm fastNAmedium	2003-05-22	138.4	0.98917	277	Y	2014	2010
England	JM Anderson	1982-07-30	20.7821	2019-02-09	2014-06-12	1316	31.8251	19	10	25	4	1.31	1	4	v Sri Lanka	Lord's	Home	613	8608	Right	FastMedium	RightNAarm fastNAmedium	2003-05-22	90	0.98917	277	Y	2014	2010
England	JM Anderson	1982-07-30	20.7821	2019-02-09	2014-07-17	913	31.9208	23	7	60	4	2.6	1	1	v India	Lord's	Home	613	8608	Right	FastMedium	RightNAarm fastNAmedium	2003-05-22	91.4	0.98917	277	Y	2014	2010
England	JM Anderson	1982-07-30	20.7821	2019-02-09	2014-07-17	913	31.9208	29	11	77	1	2.65	1	3	v India	Lord's	Home	613	8608	Right	FastMedium	RightNAarm fastNAmedium	2003-05-22	103.1	0.98917	277	Y	2014	2010
England	JM Anderson	1982-07-30	20.7821	2019-02-09	2015-05-21	914	32.7629	29	7	88	1	3.03	1	2	v New Zealand	Lord's	Home	613	8608	Right	FastMedium	RightNAarm fastNAmedium	2003-05-22	131.2	0.98917	277	Y	2015	2010
England	JM Anderson	1982-07-30	20.7821	2019-02-09	2015-05-21	914	32.7629	14	5	31	1	2.21	1	4	v New Zealand	Lord's	Home	613	8608	Right	FastMedium	RightNAarm fastNAmedium	2003-05-22	67.3	0.98917	277	Y	2015	2010
England	JM Anderson	1982-07-30	20.7821	2019-02-09	2015-07-16	915	32.916	26	4	99	0	3.8	1	1	v Australia	Lord's	Home	613	8608	Right	FastMedium	RightNAarm fastNAmedium	2003-05-22	149	0.98917	277	Y	2015	2010
England	JM Anderson	1982-07-30	20.7821	2019-02-09	2015-07-16	915	32.916	7	0	38	0	5.42	1	3	v Australia	Lord's	Home	613	8608	Right	FastMedium	RightNAarm fastNAmedium	2003-05-22	49	0.98917	277	Y	2015	2010
England	JM Anderson	1982-07-30	20.7821	2019-02-09	2016-06-09	1468	33.8156	23	6	61	2	2.65	1	2	v Sri Lanka	Lord's	Home	613	8608	Right	FastMedium	RightNAarm fastNAmedium	2003-05-22	95.1	0.98917	277	Y	2016	2010
England	JM Anderson	1982-07-30	20.7821	2019-02-09	2016-06-09	1468	33.8156	9	2	27	1	3	2	4	v Sri Lanka	Lord's	Home	613	8608	Right	FastMedium	RightNAarm fastNAmedium	2003-05-22	24.2	0.98917	277	Y	2016	2010
England	JM Anderson	1982-07-30	20.7821	2019-02-09	2017-07-06	916	34.8873	19	6	44	2	2.31	1	2	v South Africa	Lord's	Home	613	8608	Right	FastMedium	RightNAarm fastNAmedium	2003-05-22	105	0.98917	277	Y	2017	2010
England	JM Anderson	1982-07-30	20.7821	2019-02-09	2017-07-06	916	34.8873	6	2	16	1	2.66	1	4	v South Africa	Lord's	Home	613	8608	Right	FastMedium	RightNAarm fastNAmedium	2003-05-22	36.4	0.98917	277	Y	2017	2010
England	JM Anderson	1982-07-30	20.7821	2019-02-09	2017-09-07	917	35.0596	16	7	31	2	1.93	1	1	v West Indies	Lord's	Home	613	8608	Right	FastMedium	RightNAarm fastNAmedium	2003-05-22	57.3	0.98917	277	Y	2017	2010
England	JM Anderson	1982-07-30	20.7821	2019-02-09	2017-09-07	917	35.0596	20.1	5	42	7	2.08	1	3	v West Indies	Lord's	Home	613	8608	Right	FastMedium	RightNAarm fastNAmedium	2003-05-22	65.1	0.98917	277	Y	2017	2010
England	JM Anderson	1982-07-30	20.7821	2019-02-09	2018-05-24	918	35.7677	26	6	82	3	3.15	1	2	v Pakistan	Lord's	Home	613	8608	Right	FastMedium	RightNAarm fastNAmedium	2003-05-22	114.3	0.98917	277	Y	2018	2010
England	JM Anderson	1982-07-30	20.7821	2019-02-09	2018-05-24	918	35.7677	3	0	12	1	4	1	4	v Pakistan	Lord's	Home	613	8608	Right	FastMedium	RightNAarm fastNAmedium	2003-05-22	12.4	0.98917	277	Y	2018	2010
England	JM Anderson	1982-07-30	20.7821	2019-02-09	2018-08-09	1470	35.9782	13.2	5	20	5	1.5	1	1	v India	Lord's	Home	613	8608	Right	FastMedium	RightNAarm fastNAmedium	2003-05-22	35.2	0.98917	277	Y	2018	2010
England	JM Anderson	1982-07-30	20.7821	2019-02-09	2018-08-09	1470	35.9782	12	5	23	4	1.91	1	3	v India	Lord's	Home	613	8608	Right	FastMedium	RightNAarm fastNAmedium	2003-05-22	47	0.98917	277	Y	2018	2010
England	JM Anderson	1982-07-30	20.7821	2019-02-09	2004-08-12	54	22.0069	11.3	1	49	1	4.26	4	1	v West Indies	Manchester	Home	613	8608	Right	FastMedium	RightNAarm fastNAmedium	2003-05-22	94.3	0.98917	277	Y	2004	2000
England	JM Anderson	1982-07-30	20.7821	2019-02-09	2004-08-12	54	22.0069	5	1	22	0	4.4	5	3	v West Indies	Manchester	Home	613	8608	Right	FastMedium	RightNAarm fastNAmedium	2003-05-22	59.4	0.98917	277	Y	2004	2000
England	JM Anderson	1982-07-30	20.7821	2019-02-09	2008-05-23	2458	25.78	20.3	0	118	4	5.75	2	1	v New Zealand	Manchester	Home	613	8608	Right	FastMedium	RightNAarm fastNAmedium	2003-05-22	90.3	0.98917	277	Y	2008	2000
England	JM Anderson	1982-07-30	20.7821	2019-02-09	2008-05-23	2458	25.78	8	1	21	1	2.62	2	3	v New Zealand	Manchester	Home	613	8608	Right	FastMedium	RightNAarm fastNAmedium	2003-05-22	41.2	0.98917	277	Y	2008	2000
England	JM Anderson	1982-07-30	20.7821	2019-02-09	2010-06-04	2169	27.8087	14	4	45	1	3.21	1	2	v Bangladesh	Manchester	Home	613	8608	Right	FastMedium	RightNAarm fastNAmedium	2003-05-22	54.1	0.98917	277	Y	2010	2010
England	JM Anderson	1982-07-30	20.7821	2019-02-09	2010-06-04	2169	27.8087	10	3	16	3	1.6	1	3	v Bangladesh	Manchester	Home	613	8608	Right	FastMedium	RightNAarm fastNAmedium	2003-05-22	34.1	0.98917	277	Y	2010	2010
England	JM Anderson	1982-07-30	20.7821	2019-02-09	2013-08-01	2170	30.9639	33	6	116	0	3.51	1	1	v Australia	Manchester	Home	613	8608	Right	FastMedium	RightNAarm fastNAmedium	2003-05-22	146	0.98917	277	Y	2013	2010
England	JM Anderson	1982-07-30	20.7821	2019-02-09	2013-08-01	2170	30.9639	8	0	37	2	4.62	1	3	v Australia	Manchester	Home	613	8608	Right	FastMedium	RightNAarm fastNAmedium	2003-05-22	36	0.98917	277	Y	2013	2010
England	JM Anderson	1982-07-30	20.7821	2019-02-09	2014-08-07	1317	31.9782	14	3	46	3	3.28	1	1	v India	Manchester	Home	613	8608	Right	FastMedium	RightNAarm fastNAmedium	2003-05-22	46.4	0.98917	277	Y	2014	2010
England	JM Anderson	1982-07-30	20.7821	2019-02-09	2014-08-07	1317	31.9782	9	4	18	2	2	1	3	v India	Manchester	Home	613	8608	Right	FastMedium	RightNAarm fastNAmedium	2003-05-22	43	0.98917	277	Y	2014	2010
England	JM Anderson	1982-07-30	20.7821	2019-02-09	2016-07-22	919	33.9331	13	5	27	1	2.07	1	2	v Pakistan	Manchester	Home	613	8608	Right	FastMedium	RightNAarm fastNAmedium	2003-05-22	63.4	0.98917	277	Y	2016	2010
England	JM Anderson	1982-07-30	20.7821	2019-02-09	2016-07-22	919	33.9331	16	2	41	3	2.56	1	4	v Pakistan	Manchester	Home	613	8608	Right	FastMedium	RightNAarm fastNAmedium	2003-05-22	70.3	0.98917	277	Y	2016	2010
England	JM Anderson	1982-07-30	20.7821	2019-02-09	2017-08-04	920	34.9666	17	5	38	4	2.23	1	2	v South Africa	Manchester	Home	613	8608	Right	FastMedium	RightNAarm fastNAmedium	2003-05-22	72.1	0.98917	277	Y	2017	2010
England	JM Anderson	1982-07-30	20.7821	2019-02-09	2017-08-04	920	34.9666	14	7	16	3	1.14	1	4	v South Africa	Manchester	Home	613	8608	Right	FastMedium	RightNAarm fastNAmedium	2003-05-22	62.5	0.98917	277	Y	2017	2010
England	JM Anderson	1982-07-30	20.7821	2019-02-09	2010-12-26	1578	28.3692	16	4	44	4	2.75	1	1	v Australia	Melbourne	Away	613	8608	Right	FastMedium	RightNAarm fastNAmedium	2003-05-22	42.5	0.98917	277	Y	2010	2010
England	JM Anderson	1982-07-30	20.7821	2019-02-09	2010-12-26	1578	28.3692	20	1	71	1	3.55	1	3	v Australia	Melbourne	Away	613	8608	Right	FastMedium	RightNAarm fastNAmedium	2003-05-22	85.4	0.98917	277	Y	2010	2010
England	JM Anderson	1982-07-30	20.7821	2019-02-09	2013-12-26	921	31.3658	20.2	4	67	4	3.29	1	2	v Australia	Melbourne	Away	613	8608	Right	FastMedium	RightNAarm fastNAmedium	2003-05-22	82.2	0.98917	277	Y	2013	2010
England	JM Anderson	1982-07-30	20.7821	2019-02-09	2013-12-26	921	31.3658	11	2	26	0	2.36	1	4	v Australia	Melbourne	Away	613	8608	Right	FastMedium	RightNAarm fastNAmedium	2003-05-22	51.5	0.98917	277	Y	2013	2010
England	JM Anderson	1982-07-30	20.7821	2019-02-09	2017-12-26	1471	35.3603	29	11	61	3	2.1	1	1	v Australia	Melbourne	Away	613	8608	Right	FastMedium	RightNAarm fastNAmedium	2003-05-22	119	0.98917	277	Y	2017	2010
England	JM Anderson	1982-07-30	20.7821	2019-02-09	2017-12-26	1471	35.3603	30	12	46	1	1.53	1	3	v Australia	Melbourne	Away	613	8608	Right	FastMedium	RightNAarm fastNAmedium	2003-05-22	124.2	0.98917	277	Y	2017	2010
England	JM Anderson	1982-07-30	20.7821	2019-02-09	2008-12-19	59	26.3542	32	5	84	1	2.62	1	1	v India	Mohali	Away	613	8608	Right	FastMedium	RightNAarm fastNAmedium	2003-05-22	158.2	0.98917	277	Y	2008	2000
England	JM Anderson	1982-07-30	20.7821	2019-02-09	2008-12-19	59	26.3542	19	8	51	1	2.68	1	3	v India	Mohali	Away	613	8608	Right	FastMedium	RightNAarm fastNAmedium	2003-05-22	73	0.98917	277	Y	2008	2000
England	JM Anderson	1982-07-30	20.7821	2019-02-09	2016-11-26	765	34.2804	21	4	48	0	2.28	1	2	v India	Mohali	Away	613	8608	Right	FastMedium	RightNAarm fastNAmedium	2003-05-22	138.2	0.98917	277	Y	2016	2010
England	JM Anderson	1982-07-30	20.7821	2019-02-09	2016-11-26	765	34.2804	3	2	8	0	2.66	1	4	v India	Mohali	Away	613	8608	Right	FastMedium	RightNAarm fastNAmedium	2003-05-22	20.2	0.98917	277	Y	2016	2010
England	JM Anderson	1982-07-30	20.7821	2019-02-09	2006-03-18	61	23.6009	19.1	8	40	4	2.08	3	2	v India	Mumbai	Away	613	8608	Right	FastMedium	RightNAarm fastNAmedium	2003-05-22	104.1	0.98917	277	Y	2006	2000
England	JM Anderson	1982-07-30	20.7821	2019-02-09	2006-03-18	61	23.6009	12	2	39	2	3.25	2	4	v India	Mumbai	Away	613	8608	Right	FastMedium	RightNAarm fastNAmedium	2003-05-22	48.2	0.98917	277	Y	2006	2000
England	JM Anderson	1982-07-30	20.7821	2019-02-09	2012-11-23	2171	30.2776	18	3	61	1	3.38	1	1	v India	Mumbai	Away	613	8608	Right	FastMedium	RightNAarm fastNAmedium	2003-05-22	115.1	0.98917	277	Y	2012	2010
England	JM Anderson	1982-07-30	20.7821	2019-02-09	2012-11-23	2171	30.2776	4	1	9	0	2.25	1	3	v India	Mumbai	Away	613	8608	Right	FastMedium	RightNAarm fastNAmedium	2003-05-22	44.1	0.98917	277	Y	2012	2010
England	JM Anderson	1982-07-30	20.7821	2019-02-09	2016-12-08	766	34.3132	20	5	63	0	3.15	1	2	v India	Mumbai	Away	613	8608	Right	FastMedium	RightNAarm fastNAmedium	2003-05-22	182.3	0.98917	277	Y	2016	2010
England	JM Anderson	1982-07-30	20.7821	2019-02-09	2012-12-13	2172	30.3323	32	5	81	4	2.53	1	2	v India	Nagpur	Away	613	8608	Right	FastMedium	RightNAarm fastNAmedium	2003-05-22	143	0.98917	277	Y	2012	2010
England	JM Anderson	1982-07-30	20.7821	2019-02-09	2008-03-22	2459	25.6105	7	1	54	0	7.71	2	2	v New Zealand	Napier	Away	613	8608	Right	FastMedium	RightNAarm fastNAmedium	2003-05-22	48.4	0.98917	277	Y	2008	2000
England	JM Anderson	1982-07-30	20.7821	2019-02-09	2008-03-22	2459	25.6105	17	2	99	1	5.82	2	4	v New Zealand	Napier	Away	613	8608	Right	FastMedium	RightNAarm fastNAmedium	2003-05-22	118.5	0.98917	277	Y	2008	2000
England	JM Anderson	1982-07-30	20.7821	2019-02-09	2015-04-13	922	32.659	23	9	67	2	2.91	1	2	v West Indies	North Sound	Away	613	8608	Right	FastMedium	RightNAarm fastNAmedium	2003-05-22	113	0.98917	277	Y	2015	2010
England	JM Anderson	1982-07-30	20.7821	2019-02-09	2015-04-13	922	32.659	24.4	3	72	2	2.91	1	4	v West Indies	North Sound	Away	613	8608	Right	FastMedium	RightNAarm fastNAmedium	2003-05-22	129.4	0.98917	277	Y	2015	2010
England	JM Anderson	1982-07-30	20.7821	2019-02-09	2019-01-31	923	36.4567	29	5	73	2	2.51	1	2	v West Indies	North Sound	Away	613	8608	Right	FastMedium	RightNAarm fastNAmedium	2003-05-22	131	0.98917	277	Y	2019	2010
England	JM Anderson	1982-07-30	20.7821	2019-02-09	2019-01-31	923	36.4567	1.1	0	10	0	8.57	1	4	v West Indies	North Sound	Away	613	8608	Right	FastMedium	RightNAarm fastNAmedium	2003-05-22	2.1	0.98917	277	Y	2019	2010
England	JM Anderson	1982-07-30	20.7821	2019-02-09	2003-08-14	66	21.0117	27.5	4	102	5	3.66	1	2	v South Africa	Nottingham	Home	613	8608	Right	FastMedium	RightNAarm fastNAmedium	2003-05-22	119.5	0.98917	277	Y	2003	2000
England	JM Anderson	1982-07-30	20.7821	2019-02-09	2003-08-14	66	21.0117	12	4	17	2	1.41	4	4	v South Africa	Nottingham	Home	613	8608	Right	FastMedium	RightNAarm fastNAmedium	2003-05-22	56.2	0.98917	277	Y	2003	2000
England	JM Anderson	1982-07-30	20.7821	2019-02-09	2007-07-27	1579	24.9571	33	4	134	1	4.06	2	2	v India	Nottingham	Home	613	8608	Right	FastMedium	RightNAarm fastNAmedium	2003-05-22	158.5	0.98917	277	Y	2007	2000
England	JM Anderson	1982-07-30	20.7821	2019-02-09	2007-07-27	1579	24.9571	9	2	23	0	2.55	1	4	v India	Nottingham	Home	613	8608	Right	FastMedium	RightNAarm fastNAmedium	2003-05-22	24.1	0.98917	277	Y	2007	2000
England	JM Anderson	1982-07-30	20.7821	2019-02-09	2008-06-05	2460	25.8156	21.3	8	43	7	2	2	2	v New Zealand	Nottingham	Home	613	8608	Right	FastMedium	RightNAarm fastNAmedium	2003-05-22	46.3	0.98917	277	Y	2008	2000
England	JM Anderson	1982-07-30	20.7821	2019-02-09	2008-06-05	2460	25.8156	14.3	3	55	2	3.79	2	3	v New Zealand	Nottingham	Home	613	8608	Right	FastMedium	RightNAarm fastNAmedium	2003-05-22	72.3	0.98917	277	Y	2008	2000
England	JM Anderson	1982-07-30	20.7821	2019-02-09	2010-07-29	2173	27.9591	22	7	54	5	2.45	1	2	v Pakistan	Nottingham	Home	613	8608	Right	FastMedium	RightNAarm fastNAmedium	2003-05-22	54	0.98917	277	Y	2010	2010
England	JM Anderson	1982-07-30	20.7821	2019-02-09	2010-07-29	2173	27.9591	15	8	17	6	1.13	1	4	v Pakistan	Nottingham	Home	613	8608	Right	FastMedium	RightNAarm fastNAmedium	2003-05-22	29	0.98917	277	Y	2010	2010
England	JM Anderson	1982-07-30	20.7821	2019-02-09	2011-07-29	2174	28.9571	26	8	80	2	3.07	1	2	v India	Nottingham	Home	613	8608	Right	FastMedium	RightNAarm fastNAmedium	2003-05-22	91.1	0.98917	277	Y	2011	2010
England	JM Anderson	1982-07-30	20.7821	2019-02-09	2011-07-29	2174	28.9571	17	3	51	3	3	1	4	v India	Nottingham	Home	613	8608	Right	FastMedium	RightNAarm fastNAmedium	2003-05-22	47.4	0.98917	277	Y	2011	2010
England	JM Anderson	1982-07-30	20.7821	2019-02-09	2012-05-25	2175	29.78	30	12	73	2	2.43	1	1	v West Indies	Nottingham	Home	613	8608	Right	FastMedium	RightNAarm fastNAmedium	2003-05-22	109.2	0.98917	277	Y	2012	2010
England	JM Anderson	1982-07-30	20.7821	2019-02-09	2012-05-25	2175	29.78	20.1	6	43	4	2.13	1	3	v West Indies	Nottingham	Home	613	8608	Right	FastMedium	RightNAarm fastNAmedium	2003-05-22	60.1	0.98917	277	Y	2012	2010
England	JM Anderson	1982-07-30	20.7821	2019-02-09	2013-07-10	2176	30.9037	24	2	85	5	3.54	1	2	v Australia	Nottingham	Home	613	8608	Right	FastMedium	RightNAarm fastNAmedium	2003-05-22	64.5	0.98917	277	Y	2013	2010
England	JM Anderson	1982-07-30	20.7821	2019-02-09	2013-07-10	2176	30.9037	31.5	11	73	5	2.29	1	4	v Australia	Nottingham	Home	613	8608	Right	FastMedium	RightNAarm fastNAmedium	2003-05-22	110.5	0.98917	277	Y	2013	2010
England	JM Anderson	1982-07-30	20.7821	2019-02-09	2014-07-09	924	31.899	38	10	123	3	3.23	1	1	v India	Nottingham	Home	613	8608	Right	FastMedium	RightNAarm fastNAmedium	2003-05-22	161	0.98917	277	Y	2014	2010
England	JM Anderson	1982-07-30	20.7821	2019-02-09	2014-07-09	924	31.899	21	8	47	1	2.23	1	3	v India	Nottingham	Home	613	8608	Right	FastMedium	RightNAarm fastNAmedium	2003-05-22	123	0.98917	277	Y	2014	2010
England	JM Anderson	1982-07-30	20.7821	2019-02-09	2017-07-14	926	34.9092	23.2	6	72	5	3.08	1	1	v South Africa	Nottingham	Home	613	8608	Right	FastMedium	RightNAarm fastNAmedium	2003-05-22	96.2	0.98917	277	Y	2017	2010
England	JM Anderson	1982-07-30	20.7821	2019-02-09	2017-07-14	926	34.9092	20	4	45	2	2.25	1	3	v South Africa	Nottingham	Home	613	8608	Right	FastMedium	RightNAarm fastNAmedium	2003-05-22	104	0.98917	277	Y	2017	2010
England	JM Anderson	1982-07-30	20.7821	2019-02-09	2018-08-18	767	36.0028	25.5	8	64	3	2.47	1	1	v India	Nottingham	Home	613	8608	Right	FastMedium	RightNAarm fastNAmedium	2003-05-22	94.5	0.98917	277	Y	2018	2010
England	JM Anderson	1982-07-30	20.7821	2019-02-09	2018-08-18	767	36.0028	22	7	55	1	2.5	1	3	v India	Nottingham	Home	613	8608	Right	FastMedium	RightNAarm fastNAmedium	2003-05-22	110	0.98917	277	Y	2018	2010
England	JM Anderson	1982-07-30	20.7821	2019-02-09	2018-11-14	768	36.2434	14	2	40	0	2.85	1	2	v Sri Lanka	Pallekele	Away	613	8608	Right	FastMedium	RightNAarm fastNAmedium	2003-05-22	103	0.98917	277	Y	2018	2010
England	JM Anderson	1982-07-30	20.7821	2019-02-09	2018-11-14	768	36.2434	5	2	12	0	2.4	1	4	v Sri Lanka	Pallekele	Away	613	8608	Right	FastMedium	RightNAarm fastNAmedium	2003-05-22	74	0.98917	277	Y	2018	2010
England	JM Anderson	1982-07-30	20.7821	2019-02-09	2010-12-16	1580	28.3419	20	3	61	3	3.05	1	1	v Australia	Perth	Away	613	8608	Right	FastMedium	RightNAarm fastNAmedium	2003-05-22	76	0.98917	277	Y	2010	2010
England	JM Anderson	1982-07-30	20.7821	2019-02-09	2010-12-16	1580	28.3419	26	7	65	1	2.5	1	3	v Australia	Perth	Away	613	8608	Right	FastMedium	RightNAarm fastNAmedium	2003-05-22	86	0.98917	277	Y	2010	2010
England	JM Anderson	1982-07-30	20.7821	2019-02-09	2013-12-13	927	31.3303	23	5	60	2	2.6	1	1	v Australia	Perth	Away	613	8608	Right	FastMedium	RightNAarm fastNAmedium	2003-05-22	103.3	0.98917	277	Y	2013	2010
England	JM Anderson	1982-07-30	20.7821	2019-02-09	2013-12-13	927	31.3303	19	5	105	0	5.52	1	3	v Australia	Perth	Away	613	8608	Right	FastMedium	RightNAarm fastNAmedium	2003-05-22	87	0.98917	277	Y	2013	2010
England	JM Anderson	1982-07-30	20.7821	2019-02-09	2017-12-14	1472	35.3275	37.3	9	116	4	3.09	1	2	v Australia	Perth	Away	613	8608	Right	FastMedium	RightNAarm fastNAmedium	2003-05-22	179.3	0.98917	277	Y	2017	2010
England	JM Anderson	1982-07-30	20.7821	2019-02-09	2009-03-06	2177	26.5647	32	7	70	1	2.18	1	2	v West Indies	Port of Spain	Away	613	8608	Right	FastMedium	RightNAarm fastNAmedium	2003-05-22	178.4	0.98917	277	Y	2009	2000
England	JM Anderson	1982-07-30	20.7821	2019-02-09	2009-03-06	2177	26.5647	16	7	24	3	1.5	1	4	v West Indies	Port of Spain	Away	613	8608	Right	FastMedium	RightNAarm fastNAmedium	2003-05-22	65.5	0.98917	277	Y	2009	2000
England	JM Anderson	1982-07-30	20.7821	2019-02-09	2011-06-16	1581	28.8395	23	7	56	2	2.43	1	1	v Sri Lanka	Southampton	Home	613	8608	Right	FastMedium	RightNAarm fastNAmedium	2003-05-22	64.2	0.98917	277	Y	2011	2010
England	JM Anderson	1982-07-30	20.7821	2019-02-09	2011-06-16	1581	28.8395	30	9	81	2	2.7	1	3	v Sri Lanka	Southampton	Home	613	8608	Right	FastMedium	RightNAarm fastNAmedium	2003-05-22	104	0.98917	277	Y	2011	2010
England	JM Anderson	1982-07-30	20.7821	2019-02-09	2014-07-27	1318	31.9482	26.1	10	53	5	2.02	1	2	v India	Southampton	Home	613	8608	Right	FastMedium	RightNAarm fastNAmedium	2003-05-22	106.1	0.98917	277	Y	2014	2010
England	JM Anderson	1982-07-30	20.7821	2019-02-09	2014-07-27	1318	31.9482	14	5	24	2	1.71	1	4	v India	Southampton	Home	613	8608	Right	FastMedium	RightNAarm fastNAmedium	2003-05-22	66.4	0.98917	277	Y	2014	2010
England	JM Anderson	1982-07-30	20.7821	2019-02-09	2018-08-30	770	36.0357	18	2	50	0	2.77	1	2	v India	Southampton	Home	613	8608	Right	FastMedium	RightNAarm fastNAmedium	2003-05-22	84.5	0.98917	277	Y	2018	2010
England	JM Anderson	1982-07-30	20.7821	2019-02-09	2018-08-30	770	36.0357	11	2	33	2	3	1	4	v India	Southampton	Home	613	8608	Right	FastMedium	RightNAarm fastNAmedium	2003-05-22	69.4	0.98917	277	Y	2018	2010
England	JM Anderson	1982-07-30	20.7821	2019-02-09	2015-04-21	928	32.6809	24	10	47	2	1.95	1	1	v West Indies	St George's	Away	613	8608	Right	FastMedium	RightNAarm fastNAmedium	2003-05-22	104.4	0.98917	277	Y	2015	2010
England	JM Anderson	1982-07-30	20.7821	2019-02-09	2015-04-21	928	32.6809	22	7	43	4	1.95	1	3	v West Indies	St George's	Away	613	8608	Right	FastMedium	RightNAarm fastNAmedium	2003-05-22	112	0.98917	277	Y	2015	2010
England	JM Anderson	1982-07-30	20.7821	2019-02-09	2009-02-15	75	26.5128	19	1	55	0	2.89	1	2	v West Indies	St John's	Away	613	8608	Right	FastMedium	RightNAarm fastNAmedium	2003-05-22	89.2	0.98917	277	Y	2009	2000
England	JM Anderson	1982-07-30	20.7821	2019-02-09	2009-02-15	75	26.5128	25	6	68	2	2.72	1	4	v West Indies	St John's	Away	613	8608	Right	FastMedium	RightNAarm fastNAmedium	2003-05-22	128	0.98917	277	Y	2009	2000
England	JM Anderson	1982-07-30	20.7821	2019-02-09	2007-01-02	77	24.3938	26	8	98	3	3.76	2	2	v Australia	Sydney	Away	613	8608	Right	FastMedium	RightNAarm fastNAmedium	2003-05-22	96.3	0.98917	277	Y	2007	2000
England	JM Anderson	1982-07-30	20.7821	2019-02-09	2007-01-02	77	24.3938	4	0	12	0	3	1	4	v Australia	Sydney	Away	613	8608	Right	FastMedium	RightNAarm fastNAmedium	2003-05-22	10.5	0.98917	277	Y	2007	2000
England	JM Anderson	1982-07-30	20.7821	2019-02-09	2011-01-03	1582	28.3911	30.1	7	66	4	2.18	1	1	v Australia	Sydney	Away	613	8608	Right	FastMedium	RightNAarm fastNAmedium	2003-05-22	106.1	0.98917	277	Y	2011	2010
England	JM Anderson	1982-07-30	20.7821	2019-02-09	2011-01-03	1582	28.3911	18	5	61	3	3.38	1	3	v Australia	Sydney	Away	613	8608	Right	FastMedium	RightNAarm fastNAmedium	2003-05-22	84.4	0.98917	277	Y	2011	2010
England	JM Anderson	1982-07-30	20.7821	2019-02-09	2014-01-03	929	31.3877	21	3	67	1	3.19	1	1	v Australia	Sydney	Away	613	8608	Right	FastMedium	RightNAarm fastNAmedium	2003-05-22	76	0.98917	277	Y	2014	2010
England	JM Anderson	1982-07-30	20.7821	2019-02-09	2014-01-03	929	31.3877	15	6	46	2	3.06	1	3	v Australia	Sydney	Away	613	8608	Right	FastMedium	RightNAarm fastNAmedium	2003-05-22	61.3	0.98917	277	Y	2014	2010
England	JM Anderson	1982-07-30	20.7821	2019-02-09	2018-01-04	2461	35.3849	34	14	56	1	1.64	1	2	v Australia	Sydney	Away	613	8608	Right	FastMedium	RightNAarm fastNAmedium	2003-05-22	193	0.98917	277	Y	2018	2010
England	JM Anderson	1982-07-30	20.7821	2019-02-09	2003-09-04	78	21.0692	25	6	86	2	3.44	2	1	v South Africa	The Oval	Home	613	8608	Right	FastMedium	RightNAarm fastNAmedium	2003-05-22	128	0.98917	277	Y	2003	2000
England	JM Anderson	1982-07-30	20.7821	2019-02-09	2003-09-04	78	21.0692	10	1	55	1	5.5	2	3	v South Africa	The Oval	Home	613	8608	Right	FastMedium	RightNAarm fastNAmedium	2003-05-22	69.2	0.98917	277	Y	2003	2000
England	JM Anderson	1982-07-30	20.7821	2019-02-09	2004-08-19	79	22.0261	6.5	0	36	0	5.26	4	2	v West Indies	The Oval	Home	613	8608	Right	FastMedium	RightNAarm fastNAmedium	2003-05-22	36.5	0.98917	277	Y	2004	2000
England	JM Anderson	1982-07-30	20.7821	2019-02-09	2004-08-19	79	22.0261	15.2	2	52	4	3.39	5	3	v West Indies	The Oval	Home	613	8608	Right	FastMedium	RightNAarm fastNAmedium	2003-05-22	84.2	0.98917	277	Y	2004	2000
England	JM Anderson	1982-07-30	20.7821	2019-02-09	2007-08-09	1583	24.9926	40	5	182	4	4.55	2	1	v India	The Oval	Home	613	8608	Right	FastMedium	RightNAarm fastNAmedium	2003-05-22	170	0.98917	277	Y	2007	2000
England	JM Anderson	1982-07-30	20.7821	2019-02-09	2007-08-09	1583	24.9926	15	8	34	2	2.26	1	3	v India	The Oval	Home	613	8608	Right	FastMedium	RightNAarm fastNAmedium	2003-05-22	58	0.98917	277	Y	2007	2000
England	JM Anderson	1982-07-30	20.7821	2019-02-09	2008-08-07	81	25.9878	15	1	42	3	2.8	2	1	v South Africa	The Oval	Home	613	8608	Right	FastMedium	RightNAarm fastNAmedium	2003-05-22	64.5	0.98917	277	Y	2008	2000
England	JM Anderson	1982-07-30	20.7821	2019-02-09	2008-08-07	81	25.9878	22	2	85	2	3.86	1	3	v South Africa	The Oval	Home	613	8608	Right	FastMedium	RightNAarm fastNAmedium	2003-05-22	99.2	0.98917	277	Y	2008	2000
England	JM Anderson	1982-07-30	20.7821	2019-02-09	2009-08-20	82	27.0213	9	3	29	0	3.22	1	2	v Australia	The Oval	Home	613	8608	Right	FastMedium	RightNAarm fastNAmedium	2003-05-22	52.5	0.98917	277	Y	2009	2000
England	JM Anderson	1982-07-30	20.7821	2019-02-09	2009-08-20	82	27.0213	12	2	46	0	3.83	1	4	v Australia	The Oval	Home	613	8608	Right	FastMedium	RightNAarm fastNAmedium	2003-05-22	102.2	0.98917	277	Y	2009	2000
England	JM Anderson	1982-07-30	20.7821	2019-02-09	2010-08-18	2178	28.0138	24	6	79	2	3.29	1	2	v Pakistan	The Oval	Home	613	8608	Right	FastMedium	RightNAarm fastNAmedium	2003-05-22	100.2	0.98917	277	Y	2010	2010
England	JM Anderson	1982-07-30	20.7821	2019-02-09	2010-08-18	2178	28.0138	14	5	39	2	2.78	1	4	v Pakistan	The Oval	Home	613	8608	Right	FastMedium	RightNAarm fastNAmedium	2003-05-22	41.4	0.98917	277	Y	2010	2010
England	JM Anderson	1982-07-30	20.7821	2019-02-09	2011-08-18	2179	29.0117	16	7	49	2	3.06	1	2	v India	The Oval	Home	613	8608	Right	FastMedium	RightNAarm fastNAmedium	2003-05-22	94	0.98917	277	Y	2011	2010
England	JM Anderson	1982-07-30	20.7821	2019-02-09	2011-08-18	2179	29.0117	17	4	54	1	3.17	1	3	v India	The Oval	Home	613	8608	Right	FastMedium	RightNAarm fastNAmedium	2003-05-22	91	0.98917	277	Y	2011	2010
England	JM Anderson	1982-07-30	20.7821	2019-02-09	2012-07-19	2180	29.9304	41	7	116	1	2.82	1	2	v South Africa	The Oval	Home	613	8608	Right	FastMedium	RightNAarm fastNAmedium	2003-05-22	189	0.98917	277	Y	2012	2010
England	JM Anderson	1982-07-30	20.7821	2019-02-09	2013-08-21	1473	31.0186	29.5	4	95	4	3.18	1	1	v Australia	The Oval	Home	613	8608	Right	FastMedium	RightNAarm fastNAmedium	2003-05-22	128.5	0.98917	277	Y	2013	2010
England	JM Anderson	1982-07-30	20.7821	2019-02-09	2013-08-21	1473	31.0186	6	1	27	1	4.5	1	3	v Australia	The Oval	Home	613	8608	Right	FastMedium	RightNAarm fastNAmedium	2003-05-22	23	0.98917	277	Y	2013	2010
England	JM Anderson	1982-07-30	20.7821	2019-02-09	2014-08-15	1319	32.0001	17	4	51	2	3	1	1	v India	The Oval	Home	613	8608	Right	FastMedium	RightNAarm fastNAmedium	2003-05-22	61.1	0.98917	277	Y	2014	2010
England	JM Anderson	1982-07-30	20.7821	2019-02-09	2014-08-15	1319	32.0001	8	3	16	2	2	1	3	v India	The Oval	Home	613	8608	Right	FastMedium	RightNAarm fastNAmedium	2003-05-22	29.2	0.98917	277	Y	2014	2010
England	JM Anderson	1982-07-30	20.7821	2019-02-09	2016-08-11	1474	33.9878	29	10	78	1	2.68	1	2	v Pakistan	The Oval	Home	613	8608	Right	FastMedium	RightNAarm fastNAmedium	2003-05-22	146	0.98917	277	Y	2016	2010
England	JM Anderson	1982-07-30	20.7821	2019-02-09	2017-07-27	931	34.9447	13	6	25	3	1.92	1	2	v South Africa	The Oval	Home	613	8608	Right	FastMedium	RightNAarm fastNAmedium	2003-05-22	58.4	0.98917	277	Y	2017	2010
England	JM Anderson	1982-07-30	20.7821	2019-02-09	2017-07-27	931	34.9447	13	3	26	0	2	1	4	v South Africa	The Oval	Home	613	8608	Right	FastMedium	RightNAarm fastNAmedium	2003-05-22	77.1	0.98917	277	Y	2017	2010
England	JM Anderson	1982-07-30	20.7821	2019-02-09	2018-09-07	771	36.0575	21	7	54	2	2.57	1	2	v India	The Oval	Home	613	8608	Right	FastMedium	RightNAarm fastNAmedium	2003-05-22	95	0.98917	277	Y	2018	2010
England	JM Anderson	1982-07-30	20.7821	2019-02-09	2018-09-07	771	36.0575	22.3	11	45	3	2	1	4	v India	The Oval	Home	613	8608	Right	FastMedium	RightNAarm fastNAmedium	2003-05-22	94.3	0.98917	277	Y	2018	2010
England	JM Anderson	1982-07-30	20.7821	2019-02-09	2016-11-17	772	34.2558	20	3	62	3	3.1	1	1	v India	Visakhapatnam	Away	613	8608	Right	FastMedium	RightNAarm fastNAmedium	2003-05-22	129.4	0.98917	277	Y	2016	2010
England	JM Anderson	1982-07-30	20.7821	2019-02-09	2016-11-17	772	34.2558	15	3	33	1	2.2	1	3	v India	Visakhapatnam	Away	613	8608	Right	FastMedium	RightNAarm fastNAmedium	2003-05-22	63.1	0.98917	277	Y	2016	2010
England	JM Anderson	1982-07-30	20.7821	2019-02-09	2008-03-13	2462	25.5859	20	4	73	5	3.65	2	2	v New Zealand	Wellington	Away	613	8608	Right	FastMedium	RightNAarm fastNAmedium	2003-05-22	57.5	0.98917	277	Y	2008	2000
England	JM Anderson	1982-07-30	20.7821	2019-02-09	2008-03-13	2462	25.5859	15	2	57	2	3.8	2	4	v New Zealand	Wellington	Away	613	8608	Right	FastMedium	RightNAarm fastNAmedium	2003-05-22	100.3	0.98917	277	Y	2008	2000
England	JM Anderson	1982-07-30	20.7821	2019-02-09	2013-03-14	2463	30.5811	25	6	68	2	2.72	1	2	v New Zealand	Wellington	Away	613	8608	Right	FastMedium	RightNAarm fastNAmedium	2003-05-22	89.2	0.98917	277	Y	2013	2010
England	JM Anderson	1982-07-30	20.7821	2019-02-09	2013-03-14	2463	30.5811	12	4	27	1	2.25	1	3	v New Zealand	Wellington	Away	613	8608	Right	FastMedium	RightNAarm fastNAmedium	2003-05-22	68	0.98917	277	Y	2013	2010
Australia	JM Bird	1986-12-11	26.0068	2017-12-26	2016-11-24	2464	29.9139	16	3	57	2	3.56	3	1	v South Africa	Adelaide	Home	431	215152	Right	FastMedium	RightNAarm fastNAmedium	2012-12-26	76	1	17	Y	2016	2010
Australia	JM Bird	1986-12-11	26.0068	2017-12-26	2016-11-24	2464	29.9139	20	3	54	1	2.7	3	3	v South Africa	Adelaide	Home	431	215152	Right	FastMedium	RightNAarm fastNAmedium	2012-12-26	85.2	1	17	Y	2016	2010
Australia	JM Bird	1986-12-11	26.0068	2017-12-26	2016-12-15	2465	29.9713	12	6	23	3	1.91	3	2	v Pakistan	Brisbane	Home	431	215152	Right	FastMedium	RightNAarm fastNAmedium	2012-12-26	55	1	17	Y	2016	2010
Australia	JM Bird	1986-12-11	26.0068	2017-12-26	2016-12-15	2465	29.9713	33	6	110	3	3.33	3	4	v Pakistan	Brisbane	Home	431	215152	Right	FastMedium	RightNAarm fastNAmedium	2012-12-26	145	1	17	Y	2016	2010
Australia	JM Bird	1986-12-11	26.0068	2017-12-26	2013-08-09	2466	26.6247	22	9	58	2	2.63	2	1	v England	ChesterNAleNAStreet	Away	431	215152	Right	FastMedium	RightNAarm fastNAmedium	2012-12-26	92	1	17	Y	2013	2010
Australia	JM Bird	1986-12-11	26.0068	2017-12-26	2013-08-09	2466	26.6247	20.3	6	67	0	3.26	2	3	v England	ChesterNAleNAStreet	Away	431	215152	Right	FastMedium	RightNAarm fastNAmedium	2012-12-26	95.1	1	17	Y	2013	2010
Australia	JM Bird	1986-12-11	26.0068	2017-12-26	2016-02-20	2445	29.1538	14.4	4	66	2	4.5	3	1	v New Zealand	Christchurch	Away	431	215152	Right	FastMedium	RightNAarm fastNAmedium	2012-12-26	65.4	1	17	Y	2016	2010
Australia	JM Bird	1986-12-11	26.0068	2017-12-26	2016-02-20	2445	29.1538	17.1	5	59	5	3.43	3	3	v New Zealand	Christchurch	Away	431	215152	Right	FastMedium	RightNAarm fastNAmedium	2012-12-26	111.1	1	17	Y	2016	2010
Australia	JM Bird	1986-12-11	26.0068	2017-12-26	2012-12-26	2467	26.0068	13	5	32	2	2.46	2	1	v Sri Lanka	Melbourne	Home	431	215152	Right	FastMedium	RightNAarm fastNAmedium	2012-12-26	43.4	1	17	Y	2012	2010
Australia	JM Bird	1986-12-11	26.0068	2017-12-26	2012-12-26	2467	26.0068	9	1	29	2	3.22	2	3	v Sri Lanka	Melbourne	Home	431	215152	Right	FastMedium	RightNAarm fastNAmedium	2012-12-26	24.2	1	17	Y	2012	2010
Australia	JM Bird	1986-12-11	26.0068	2017-12-26	2016-12-26	2468	30.0014	34	5	113	3	3.32	3	1	v Pakistan	Melbourne	Home	431	215152	Right	FastMedium	RightNAarm fastNAmedium	2012-12-26	126.3	1	17	Y	2016	2010
Australia	JM Bird	1986-12-11	26.0068	2017-12-26	2016-12-26	2468	30.0014	11	2	46	1	4.18	3	3	v Pakistan	Melbourne	Home	431	215152	Right	FastMedium	RightNAarm fastNAmedium	2012-12-26	53.2	1	17	Y	2016	2010
Australia	JM Bird	1986-12-11	26.0068	2017-12-26	2017-12-26	2469	30.9993	30	5	108	0	3.6	2	2	v England	Melbourne	Home	431	215152	Right	FastMedium	RightNAarm fastNAmedium	2012-12-26	144.1	1	17	Y	2017	2010
Australia	JM Bird	1986-12-11	26.0068	2017-12-26	2013-01-03	2470	26.0287	19.4	10	41	4	2.08	2	1	v Sri Lanka	Sydney	Home	431	215152	Right	FastMedium	RightNAarm fastNAmedium	2012-12-26	87.4	1	17	Y	2013	2010
Australia	JM Bird	1986-12-11	26.0068	2017-12-26	2013-01-03	2470	26.0287	21.2	5	76	3	3.56	2	3	v Sri Lanka	Sydney	Home	431	215152	Right	FastMedium	RightNAarm fastNAmedium	2012-12-26	81.2	1	17	Y	2013	2010
Australia	JM Bird	1986-12-11	26.0068	2017-12-26	2016-02-12	2471	29.1319	10	1	52	0	5.2	2	1	v New Zealand	Wellington	Away	431	215152	Right	FastMedium	RightNAarm fastNAmedium	2012-12-26	48	1	17	Y	2016	2010
Australia	JM Bird	1986-12-11	26.0068	2017-12-26	2016-02-12	2471	29.1319	19	4	51	1	2.68	2	3	v New Zealand	Wellington	Away	431	215152	Right	FastMedium	RightNAarm fastNAmedium	2012-12-26	104.3	1	17	Y	2016	2010
Australia	JN Gillespie	1975-04-19	21.5859	2006-04-16	2000-12-15	1449	25.6242	32	9	89	5	2.78	2	1	v West Indies	Adelaide	Home	370	5392	Right	FastMedium	RightNAarm fast	1996-11-29	128.5	0.971631	141	N	2000	2000
Australia	JN Gillespie	1975-04-19	21.5859	2006-04-16	2000-12-15	1449	25.6242	13	5	18	0	1.38	2	3	v West Indies	Adelaide	Home	370	5392	Right	FastMedium	RightNAarm fast	1996-11-29	51.5	0.971631	141	N	2000	2000
Australia	JN Gillespie	1975-04-19	21.5859	2006-04-16	2001-12-14	827	26.6194	23	7	57	0	2.47	2	2	v South Africa	Adelaide	Home	370	5392	Right	FastMedium	RightNAarm fast	1996-11-29	121.4	0.971631	141	N	2001	2000
Australia	JN Gillespie	1975-04-19	21.5859	2006-04-16	2001-12-14	827	26.6194	11	4	23	2	2.09	2	4	v South Africa	Adelaide	Home	370	5392	Right	FastMedium	RightNAarm fast	1996-11-29	67	0.971631	141	N	2001	2000
Australia	JN Gillespie	1975-04-19	21.5859	2006-04-16	2002-11-21	558	27.5545	26.5	8	78	4	2.9	2	1	v England	Adelaide	Home	370	5392	Right	FastMedium	RightNAarm fast	1996-11-29	115.5	0.971631	141	N	2002	2000
Australia	JN Gillespie	1975-04-19	21.5859	2006-04-16	2002-11-21	558	27.5545	12	1	44	1	3.66	2	3	v England	Adelaide	Home	370	5392	Right	FastMedium	RightNAarm fast	1996-11-29	59.2	0.971631	141	N	2002	2000
Australia	JN Gillespie	1975-04-19	21.5859	2006-04-16	2003-12-12	559	28.6098	40.5	13	106	1	2.59	1	2	v India	Adelaide	Home	370	5392	Right	FastMedium	RightNAarm fast	1996-11-29	161.5	0.971631	141	N	2003	2000
Australia	JN Gillespie	1975-04-19	21.5859	2006-04-16	2003-12-12	559	28.6098	10.2	2	22	1	2.12	1	4	v India	Adelaide	Home	370	5392	Right	FastMedium	RightNAarm fast	1996-11-29	72.4	0.971631	141	N	2003	2000
Australia	JN Gillespie	1975-04-19	21.5859	2006-04-16	2004-11-26	2081	29.5668	19	4	37	3	1.94	2	2	v New Zealand	Adelaide	Home	370	5392	Right	FastMedium	RightNAarm fast	1996-11-29	88.1	0.971631	141	N	2004	2000
Australia	JN Gillespie	1975-04-19	21.5859	2006-04-16	2004-11-26	2081	29.5668	16	5	41	2	2.56	2	4	v New Zealand	Adelaide	Home	370	5392	Right	FastMedium	RightNAarm fast	1996-11-29	82.3	0.971631	141	N	2004	2000
Australia	JN Gillespie	1975-04-19	21.5859	2006-04-16	2005-03-26	2082	29.8949	25	8	64	2	2.56	2	1	v New Zealand	Auckland	Away	370	5392	Right	FastMedium	RightNAarm fast	1996-11-29	116.2	0.971631	141	N	2005	2000
Australia	JN Gillespie	1975-04-19	21.5859	2006-04-16	2005-03-26	2082	29.8949	16	4	63	1	3.93	2	3	v New Zealand	Auckland	Away	370	5392	Right	FastMedium	RightNAarm fast	1996-11-29	69.2	0.971631	141	N	2005	2000
Australia	JN Gillespie	1975-04-19	21.5859	2006-04-16	2004-10-06	2083	29.4273	16.2	3	63	2	3.85	2	2	v India	Bengaluru	Away	370	5392	Right	FastMedium	RightNAarm fast	1996-11-29	89.2	0.971631	141	N	2004	2000
Australia	JN Gillespie	1975-04-19	21.5859	2006-04-16	2004-10-06	2083	29.4273	14.4	4	33	3	2.25	2	4	v India	Bengaluru	Away	370	5392	Right	FastMedium	RightNAarm fast	1996-11-29	87.4	0.971631	141	N	2004	2000
Australia	JN Gillespie	1975-04-19	21.5859	2006-04-16	1997-06-05	2084	22.0999	10	1	48	1	4.8	3	2	v England	Birmingham	Away	370	5392	Right	FastMedium	RightNAarm fast	1996-11-29	138.4	0.971631	141	N	1997	1990
Australia	JN Gillespie	1975-04-19	21.5859	2006-04-16	2001-07-05	831	26.1765	17	3	67	2	3.94	2	1	v England	Birmingham	Away	370	5392	Right	FastMedium	RightNAarm fast	1996-11-29	65.3	0.971631	141	N	2001	2000
Australia	JN Gillespie	1975-04-19	21.5859	2006-04-16	2001-07-05	831	26.1765	11	2	52	3	4.72	2	3	v England	Birmingham	Away	370	5392	Right	FastMedium	RightNAarm fast	1996-11-29	42.1	0.971631	141	N	2001	2000
Australia	JN Gillespie	1975-04-19	21.5859	2006-04-16	2005-08-04	832	30.253	22	3	91	2	4.13	2	1	v England	Birmingham	Away	370	5392	Right	FastMedium	RightNAarm fast	1996-11-29	79.2	0.971631	141	N	2005	2000
Australia	JN Gillespie	1975-04-19	21.5859	2006-04-16	2005-08-04	832	30.253	8	0	24	0	3	2	3	v England	Birmingham	Away	370	5392	Right	FastMedium	RightNAarm fast	1996-11-29	52.1	0.971631	141	N	2005	2000
Australia	JN Gillespie	1975-04-19	21.5859	2006-04-16	1999-03-26	2085	23.9017	28	14	48	3	1.71	2	2	v West Indies	Bridgetown	Away	370	5392	Right	FastMedium	RightNAarm fast	1996-11-29	103.5	0.971631	141	N	1999	1990
Australia	JN Gillespie	1975-04-19	21.5859	2006-04-16	1999-03-26	2085	23.9017	26.1	8	62	3	2.36	2	4	v West Indies	Bridgetown	Away	370	5392	Right	FastMedium	RightNAarm fast	1996-11-29	120.1	0.971631	141	N	1999	1990
Australia	JN Gillespie	1975-04-19	21.5859	2006-04-16	2003-05-01	560	27.9946	21	9	31	3	1.47	2	2	v West Indies	Bridgetown	Away	370	5392	Right	FastMedium	RightNAarm fast	1996-11-29	128.5	0.971631	141	N	2003	2000
Australia	JN Gillespie	1975-04-19	21.5859	2006-04-16	2003-05-01	560	27.9946	28	11	37	1	1.32	2	3	v West Indies	Bridgetown	Away	370	5392	Right	FastMedium	RightNAarm fast	1996-11-29	116	0.971631	141	N	2003	2000
Australia	JN Gillespie	1975-04-19	21.5859	2006-04-16	2001-11-08	833	26.521	18.4	6	56	3	3	2	2	v New Zealand	Brisbane	Home	370	5392	Right	FastMedium	RightNAarm fast	1996-11-29	88.4	0.971631	141	N	2001	2000
Australia	JN Gillespie	1975-04-19	21.5859	2006-04-16	2001-11-08	833	26.521	8	0	48	0	6	2	4	v New Zealand	Brisbane	Home	370	5392	Right	FastMedium	RightNAarm fast	1996-11-29	57	0.971631	141	N	2001	2000
Australia	JN Gillespie	1975-04-19	21.5859	2006-04-16	2002-11-07	562	27.5162	18	4	51	2	2.83	2	2	v England	Brisbane	Home	370	5392	Right	FastMedium	RightNAarm fast	1996-11-29	106.5	0.971631	141	N	2002	2000
Australia	JN Gillespie	1975-04-19	21.5859	2006-04-16	2002-11-07	562	27.5162	6	1	13	1	2.16	2	4	v England	Brisbane	Home	370	5392	Right	FastMedium	RightNAarm fast	1996-11-29	28.2	0.971631	141	N	2002	2000
Australia	JN Gillespie	1975-04-19	21.5859	2006-04-16	2003-12-04	563	28.5879	31	12	65	4	2.09	1	2	v India	Brisbane	Home	370	5392	Right	FastMedium	RightNAarm fast	1996-11-29	120.1	0.971631	141	N	2003	2000
Australia	JN Gillespie	1975-04-19	21.5859	2006-04-16	2003-12-04	563	28.5879	5	1	17	0	3.4	1	4	v India	Brisbane	Home	370	5392	Right	FastMedium	RightNAarm fast	1996-11-29	16	0.971631	141	N	2003	2000
Australia	JN Gillespie	1975-04-19	21.5859	2006-04-16	2004-11-18	2088	29.5449	29	7	84	1	2.89	2	1	v New Zealand	Brisbane	Home	370	5392	Right	FastMedium	RightNAarm fast	1996-11-29	117.3	0.971631	141	N	2004	2000
Australia	JN Gillespie	1975-04-19	21.5859	2006-04-16	2004-11-18	2088	29.5449	10	5	19	2	1.9	2	3	v New Zealand	Brisbane	Home	370	5392	Right	FastMedium	RightNAarm fast	1996-11-29	36.2	0.971631	141	N	2004	2000
Australia	JN Gillespie	1975-04-19	21.5859	2006-04-16	2003-07-25	836	28.227	25	7	57	3	2.28	2	1	v Bangladesh	Cairns	Home	370	5392	Right	FastMedium	RightNAarm fast	1996-11-29	92.1	0.971631	141	N	2003	2000
Australia	JN Gillespie	1975-04-19	21.5859	2006-04-16	2003-07-25	836	28.227	12.4	3	38	4	3	2	3	v Bangladesh	Cairns	Home	370	5392	Right	FastMedium	RightNAarm fast	1996-11-29	58.4	0.971631	141	N	2003	2000
Australia	JN Gillespie	1975-04-19	21.5859	2006-04-16	2004-07-09	2089	29.184	37.4	6	116	3	3.07	2	2	v Sri Lanka	Cairns	Home	370	5392	Right	FastMedium	RightNAarm fast	1996-11-29	144.4	0.971631	141	N	2004	2000
Australia	JN Gillespie	1975-04-19	21.5859	2006-04-16	2004-07-09	2089	29.184	18	6	39	2	2.16	2	4	v Sri Lanka	Cairns	Home	370	5392	Right	FastMedium	RightNAarm fast	1996-11-29	85	0.971631	141	N	2004	2000
Australia	JN Gillespie	1975-04-19	21.5859	2006-04-16	2002-03-08	837	26.8491	15	4	52	3	3.46	2	1	v South Africa	Cape Town	Home	370	5392	Right	FastMedium	RightNAarm fast	1996-11-29	80	0.971631	141	N	2002	2000
Australia	JN Gillespie	1975-04-19	21.5859	2006-04-16	2002-03-08	837	26.8491	29	10	81	1	2.79	2	3	v South Africa	Cape Town	Home	370	5392	Right	FastMedium	RightNAarm fast	1996-11-29	162	0.971631	141	N	2002	2000
Australia	JN Gillespie	1975-04-19	21.5859	2006-04-16	1997-03-21	2090	21.8921	31	13	75	3	2.41	2	2	v South Africa	Centurion	Away	370	5392	Right	FastMedium	RightNAarm fast	1996-11-29	134.4	0.971631	141	N	1997	1990
Australia	JN Gillespie	1975-04-19	21.5859	2006-04-16	1997-03-21	2090	21.8921	3.4	0	19	1	5.18	1	4	v South Africa	Centurion	Away	370	5392	Right	FastMedium	RightNAarm fast	1996-11-29	6.4	0.971631	141	N	1997	1990
Australia	JN Gillespie	1975-04-19	21.5859	2006-04-16	2006-04-16	838	30.9502	5	2	11	3	2.2	2	1	v Bangladesh	Chattogram	Away	370	5392	Right	FastMedium	RightNAarm fast	1996-11-29	61.2	0.971631	141	N	2006	2000
Australia	JN Gillespie	1975-04-19	21.5859	2006-04-16	2006-04-16	838	30.9502	4	0	14	0	3.5	2	3	v Bangladesh	Chattogram	Away	370	5392	Right	FastMedium	RightNAarm fast	1996-11-29	80.2	0.971631	141	N	2006	2000
Australia	JN Gillespie	1975-04-19	21.5859	2006-04-16	2001-03-18	1450	25.8784	35	11	88	2	2.51	2	2	v India	Chennai	Away	370	5392	Right	FastMedium	RightNAarm fast	1996-11-29	165	0.971631	141	N	2001	2000
Australia	JN Gillespie	1975-04-19	21.5859	2006-04-16	2001-03-18	1450	25.8784	15	2	49	2	3.26	2	4	v India	Chennai	Away	370	5392	Right	FastMedium	RightNAarm fast	1996-11-29	41.1	0.971631	141	N	2001	2000
Australia	JN Gillespie	1975-04-19	21.5859	2006-04-16	2004-10-14	2091	29.4492	35	8	70	2	2	2	2	v India	Chennai	Away	370	5392	Right	FastMedium	RightNAarm fast	1996-11-29	134.3	0.971631	141	N	2004	2000
Australia	JN Gillespie	1975-04-19	21.5859	2006-04-16	2004-10-14	2091	29.4492	1	0	1	0	1	2	4	v India	Chennai	Away	370	5392	Right	FastMedium	RightNAarm fast	1996-11-29	3	0.971631	141	N	2004	2000
Australia	JN Gillespie	1975-04-19	21.5859	2006-04-16	2005-03-10	2092	29.8511	29	5	87	0	3	2	1	v New Zealand	Christchurch	Away	370	5392	Right	FastMedium	RightNAarm fast	1996-11-29	141	0.971631	141	N	2005	2000
Australia	JN Gillespie	1975-04-19	21.5859	2006-04-16	2005-03-10	2092	29.8511	12	2	38	3	3.16	2	3	v New Zealand	Christchurch	Away	370	5392	Right	FastMedium	RightNAarm fast	1996-11-29	50	0.971631	141	N	2005	2000
Australia	JN Gillespie	1975-04-19	21.5859	2006-04-16	2004-03-24	2472	28.8914	23	3	96	3	4.17	1	2	v Sri Lanka	Colombo (SSC)	Away	370	5392	Right	FastMedium	RightNAarm fast	1996-11-29	127.1	0.971631	141	N	2004	2000
Australia	JN Gillespie	1975-04-19	21.5859	2006-04-16	2004-03-24	2472	28.8914	18	6	38	1	2.11	1	4	v Sri Lanka	Colombo (SSC)	Away	370	5392	Right	FastMedium	RightNAarm fast	1996-11-29	93.4	0.971631	141	N	2004	2000
Australia	JN Gillespie	1975-04-19	21.5859	2006-04-16	2003-07-18	839	28.2079	8	1	27	2	3.37	2	1	v Bangladesh	Darwin	Home	370	5392	Right	FastMedium	RightNAarm fast	1996-11-29	42.2	0.971631	141	N	2003	2000
Australia	JN Gillespie	1975-04-19	21.5859	2006-04-16	2003-07-18	839	28.2079	16	3	48	2	3	2	3	v Bangladesh	Darwin	Home	370	5392	Right	FastMedium	RightNAarm fast	1996-11-29	51.1	0.971631	141	N	2003	2000
Australia	JN Gillespie	1975-04-19	21.5859	2006-04-16	2004-07-01	2093	29.1621	13	4	18	2	1.38	2	2	v Sri Lanka	Darwin	Home	370	5392	Right	FastMedium	RightNAarm fast	1996-11-29	41.5	0.971631	141	N	2004	2000
Australia	JN Gillespie	1975-04-19	21.5859	2006-04-16	2004-07-01	2093	29.1621	13	2	37	0	2.84	2	4	v Sri Lanka	Darwin	Home	370	5392	Right	FastMedium	RightNAarm fast	1996-11-29	65.4	0.971631	141	N	2004	2000
Australia	JN Gillespie	1975-04-19	21.5859	2006-04-16	2002-03-15	841	26.8682	14	6	25	1	1.78	3	2	v South Africa	Durban	Away	370	5392	Right	FastMedium	RightNAarm fast	1996-11-29	55.2	0.971631	141	N	2002	2000
Australia	JN Gillespie	1975-04-19	21.5859	2006-04-16	2002-03-15	841	26.8682	15	2	58	0	3.86	3	4	v South Africa	Durban	Away	370	5392	Right	FastMedium	RightNAarm fast	1996-11-29	104.5	0.971631	141	N	2002	2000
Australia	JN Gillespie	1975-04-19	21.5859	2006-04-16	2006-04-09	842	30.9311	23	7	47	2	2.04	3	1	v Bangladesh	Fatullah	Away	370	5392	Right	FastMedium	RightNAarm fast	1996-11-29	123.3	0.971631	141	N	2006	2000
Australia	JN Gillespie	1975-04-19	21.5859	2006-04-16	2006-04-09	842	30.9311	11	4	18	3	1.63	2	3	v Bangladesh	Fatullah	Away	370	5392	Right	FastMedium	RightNAarm fast	1996-11-29	50	0.971631	141	N	2006	2000
Australia	JN Gillespie	1975-04-19	21.5859	2006-04-16	2004-03-08	297	28.8477	28	9	61	1	2.17	1	2	v Sri Lanka	Galle	Away	370	5392	Right	FastMedium	RightNAarm fast	1996-11-29	136.4	0.971631	141	N	2004	2000
Australia	JN Gillespie	1975-04-19	21.5859	2006-04-16	2004-03-08	297	28.8477	9	2	20	0	2.22	2	4	v Sri Lanka	Galle	Away	370	5392	Right	FastMedium	RightNAarm fast	1996-11-29	45.2	0.971631	141	N	2004	2000
Australia	JN Gillespie	1975-04-19	21.5859	2006-04-16	2003-04-10	564	27.9372	12	3	40	1	3.33	2	1	v West Indies	Georgetown	Away	370	5392	Right	FastMedium	RightNAarm fast	1996-11-29	50.3	0.971631	141	N	2003	2000
Australia	JN Gillespie	1975-04-19	21.5859	2006-04-16	2003-04-10	564	27.9372	20.2	5	39	5	1.91	4	3	v West Indies	Georgetown	Away	370	5392	Right	FastMedium	RightNAarm fast	1996-11-29	105.2	0.971631	141	N	2003	2000
Australia	JN Gillespie	1975-04-19	21.5859	2006-04-16	2001-11-22	844	26.5592	28	14	45	3	1.6	2	2	v New Zealand	Hobart	Home	370	5392	Right	FastMedium	RightNAarm fast	1996-11-29	105.2	0.971631	141	N	2001	2000
Australia	JN Gillespie	1975-04-19	21.5859	2006-04-16	1997-02-28	2094	21.8347	17	6	66	2	3.88	2	1	v South Africa	Johannesburg	Away	370	5392	Right	FastMedium	RightNAarm fast	1996-11-29	91.4	0.971631	141	N	1997	1990
Australia	JN Gillespie	1975-04-19	21.5859	2006-04-16	1997-02-28	2094	21.8347	11	4	24	0	2.18	2	3	v South Africa	Johannesburg	Away	370	5392	Right	FastMedium	RightNAarm fast	1996-11-29	69	0.971631	141	N	1997	1990
Australia	JN Gillespie	1975-04-19	21.5859	2006-04-16	2002-02-22	846	26.8108	15	5	58	2	3.86	2	2	v South Africa	Johannesburg	Away	370	5392	Right	FastMedium	RightNAarm fast	1996-11-29	48	0.971631	141	N	2002	2000
Australia	JN Gillespie	1975-04-19	21.5859	2006-04-16	2002-02-22	846	26.8108	4	1	13	1	3.25	3	3	v South Africa	Johannesburg	Away	370	5392	Right	FastMedium	RightNAarm fast	1996-11-29	38.3	0.971631	141	N	2002	2000
Australia	JN Gillespie	1975-04-19	21.5859	2006-04-16	1999-09-09	1454	24.3583	12	2	43	0	3.58	2	2	v Sri Lanka	Kandy	Away	370	5392	Right	FastMedium	RightNAarm fast	1996-11-29	66.3	0.971631	141	N	1999	1990
Australia	JN Gillespie	1975-04-19	21.5859	2006-04-16	2004-03-16	300	28.8696	12	4	25	1	2.08	1	2	v Sri Lanka	Kandy	Away	370	5392	Right	FastMedium	RightNAarm fast	1996-11-29	63.1	0.971631	141	N	2004	2000
Australia	JN Gillespie	1975-04-19	21.5859	2006-04-16	2004-03-16	300	28.8696	20	1	76	4	3.8	2	4	v Sri Lanka	Kandy	Away	370	5392	Right	FastMedium	RightNAarm fast	1996-11-29	73.1	0.971631	141	N	2004	2000
Australia	JN Gillespie	1975-04-19	21.5859	2006-04-16	1999-03-13	2096	23.8661	33	7	79	1	2.39	2	2	v West Indies	Kingston	Away	370	5392	Right	FastMedium	RightNAarm fast	1996-11-29	132.3	0.971631	141	N	1999	1990
Australia	JN Gillespie	1975-04-19	21.5859	2006-04-16	2001-03-11	2097	25.8593	11	0	47	2	4.27	2	2	v India	Kolkata	Away	370	5392	Right	FastMedium	RightNAarm fast	1996-11-29	58.1	0.971631	141	N	2001	2000
Australia	JN Gillespie	1975-04-19	21.5859	2006-04-16	2001-03-11	2097	25.8593	31	6	115	2	3.7	2	3	v India	Kolkata	Away	370	5392	Right	FastMedium	RightNAarm fast	1996-11-29	178	0.971631	141	N	2001	2000
Australia	JN Gillespie	1975-04-19	21.5859	2006-04-16	1997-07-24	2098	22.2339	13.4	1	37	7	2.7	3	1	v England	Leeds	Away	370	5392	Right	FastMedium	RightNAarm fast	1996-11-29	59.4	0.971631	141	N	1997	1990
Australia	JN Gillespie	1975-04-19	21.5859	2006-04-16	1997-07-24	2098	22.2339	23	8	65	2	2.82	3	3	v England	Leeds	Away	370	5392	Right	FastMedium	RightNAarm fast	1996-11-29	91.1	0.971631	141	N	1997	1990
Australia	JN Gillespie	1975-04-19	21.5859	2006-04-16	2001-08-16	847	26.2913	26	6	76	0	2.92	2	2	v England	Leeds	Away	370	5392	Right	FastMedium	RightNAarm fast	1996-11-29	94.2	0.971631	141	N	2001	2000
Australia	JN Gillespie	1975-04-19	21.5859	2006-04-16	2001-08-16	847	26.2913	22	4	94	2	4.27	2	4	v England	Leeds	Away	370	5392	Right	FastMedium	RightNAarm fast	1996-11-29	73.2	0.971631	141	N	2001	2000
Australia	JN Gillespie	1975-04-19	21.5859	2006-04-16	2001-07-19	848	26.2147	18	6	56	2	3.11	2	1	v England	Lord's	Away	370	5392	Right	FastMedium	RightNAarm fast	1996-11-29	63.3	0.971631	141	N	2001	2000
Australia	JN Gillespie	1975-04-19	21.5859	2006-04-16	2001-07-19	848	26.2147	16	4	53	5	3.31	2	3	v England	Lord's	Away	370	5392	Right	FastMedium	RightNAarm fast	1996-11-29	66	0.971631	141	N	2001	2000
Australia	JN Gillespie	1975-04-19	21.5859	2006-04-16	2005-07-21	849	30.2147	8	1	30	0	3.75	3	2	v England	Lord's	Away	370	5392	Right	FastMedium	RightNAarm fast	1996-11-29	48.1	0.971631	141	N	2005	2000
Australia	JN Gillespie	1975-04-19	21.5859	2006-04-16	2005-07-21	849	30.2147	6	0	18	0	3	3	4	v England	Lord's	Away	370	5392	Right	FastMedium	RightNAarm fast	1996-11-29	58.1	0.971631	141	N	2005	2000
Australia	JN Gillespie	1975-04-19	21.5859	2006-04-16	1997-07-03	2100	22.1765	14	3	39	0	2.78	4	2	v England	Manchester	Away	370	5392	Right	FastMedium	RightNAarm fast	1996-11-29	84.4	0.971631	141	N	1997	1990
Australia	JN Gillespie	1975-04-19	21.5859	2006-04-16	1997-07-03	2100	22.1765	12	4	31	3	2.58	2	4	v England	Manchester	Away	370	5392	Right	FastMedium	RightNAarm fast	1996-11-29	73.4	0.971631	141	N	1997	1990
Australia	JN Gillespie	1975-04-19	21.5859	2006-04-16	2005-08-11	850	30.2722	19	2	114	1	6	3	1	v England	Manchester	Away	370	5392	Right	FastMedium	RightNAarm fast	1996-11-29	113.2	0.971631	141	N	2005	2000
Australia	JN Gillespie	1975-04-19	21.5859	2006-04-16	2005-08-11	850	30.2722	4	0	23	0	5.75	4	3	v England	Manchester	Away	370	5392	Right	FastMedium	RightNAarm fast	1996-11-29	61.5	0.971631	141	N	2005	2000
Australia	JN Gillespie	1975-04-19	21.5859	2006-04-16	1996-12-26	2101	21.6597	3	2	5	0	1.66	4	2	v West Indies	Melbourne	Home	370	5392	Right	FastMedium	RightNAarm fast	1996-11-29	109.1	0.971631	141	N	1996	1990
Australia	JN Gillespie	1975-04-19	21.5859	2006-04-16	2000-12-26	565	25.6542	18	6	48	3	2.66	2	2	v West Indies	Melbourne	Home	370	5392	Right	FastMedium	RightNAarm fast	1996-11-29	57.3	0.971631	141	N	2000	2000
Australia	JN Gillespie	1975-04-19	21.5859	2006-04-16	2000-12-26	565	25.6542	17	5	40	6	2.35	2	4	v West Indies	Melbourne	Home	370	5392	Right	FastMedium	RightNAarm fast	1996-11-29	49.3	0.971631	141	N	2000	2000
Australia	JN Gillespie	1975-04-19	21.5859	2006-04-16	2002-12-26	852	27.6501	16.3	7	25	4	1.51	2	2	v England	Melbourne	Home	370	5392	Right	FastMedium	RightNAarm fast	1996-11-29	89.3	0.971631	141	N	2002	2000
Australia	JN Gillespie	1975-04-19	21.5859	2006-04-16	2002-12-26	852	27.6501	24.4	6	71	3	2.87	2	3	v England	Melbourne	Home	370	5392	Right	FastMedium	RightNAarm fast	1996-11-29	120.4	0.971631	141	N	2002	2000
Australia	JN Gillespie	1975-04-19	21.5859	2006-04-16	2004-12-26	2103	29.6488	26	7	77	3	2.96	2	1	v Pakistan	Melbourne	Home	370	5392	Right	FastMedium	RightNAarm fast	1996-11-29	107.3	0.971631	141	N	2004	2000
Australia	JN Gillespie	1975-04-19	21.5859	2006-04-16	2004-12-26	2103	29.6488	12	7	15	2	1.25	2	3	v Pakistan	Melbourne	Home	370	5392	Right	FastMedium	RightNAarm fast	1996-11-29	64.2	0.971631	141	N	2004	2000
Australia	JN Gillespie	1975-04-19	21.5859	2006-04-16	2001-02-27	1937	25.8265	15.3	4	50	2	3.22	3	1	v India	Mumbai	Away	370	5392	Right	FastMedium	RightNAarm fast	1996-11-29	71.3	0.971631	141	N	2001	2000
Australia	JN Gillespie	1975-04-19	21.5859	2006-04-16	2001-02-27	1937	25.8265	19	8	45	3	2.36	4	3	v India	Mumbai	Away	370	5392	Right	FastMedium	RightNAarm fast	1996-11-29	94.1	0.971631	141	N	2001	2000
Australia	JN Gillespie	1975-04-19	21.5859	2006-04-16	2004-11-03	2104	29.5039	12	2	29	4	2.41	2	1	v India	Mumbai	Away	370	5392	Right	FastMedium	RightNAarm fast	1996-11-29	41.3	0.971631	141	N	2004	2000
Australia	JN Gillespie	1975-04-19	21.5859	2006-04-16	2004-11-03	2104	29.5039	15	1	47	0	3.13	1	3	v India	Mumbai	Away	370	5392	Right	FastMedium	RightNAarm fast	1996-11-29	68.2	0.971631	141	N	2004	2000
Australia	JN Gillespie	1975-04-19	21.5859	2006-04-16	2004-10-26	2105	29.482	22.5	8	56	5	2.45	2	2	v India	Nagpur	Away	370	5392	Right	FastMedium	RightNAarm fast	1996-11-29	91.5	0.971631	141	N	2004	2000
Australia	JN Gillespie	1975-04-19	21.5859	2006-04-16	2004-10-26	2105	29.482	16	7	24	4	1.5	2	4	v India	Nagpur	Away	370	5392	Right	FastMedium	RightNAarm fast	1996-11-29	53.3	0.971631	141	N	2004	2000
Australia	JN Gillespie	1975-04-19	21.5859	2006-04-16	1997-08-07	2106	22.2722	11	3	47	0	4.27	3	2	v England	Nottingham	Away	370	5392	Right	FastMedium	RightNAarm fast	1996-11-29	93.5	0.971631	141	N	1997	1990
Australia	JN Gillespie	1975-04-19	21.5859	2006-04-16	1997-08-07	2106	22.2722	8	0	65	3	8.12	3	4	v England	Nottingham	Away	370	5392	Right	FastMedium	RightNAarm fast	1996-11-29	48.5	0.971631	141	N	1997	1990
Australia	JN Gillespie	1975-04-19	21.5859	2006-04-16	2001-08-02	856	26.253	12	1	59	2	4.91	3	1	v England	Nottingham	Away	370	5392	Right	FastMedium	RightNAarm fast	1996-11-29	52.5	0.971631	141	N	2001	2000
Australia	JN Gillespie	1975-04-19	21.5859	2006-04-16	2001-08-02	856	26.253	20	8	61	3	3.05	2	3	v England	Nottingham	Away	370	5392	Right	FastMedium	RightNAarm fast	1996-11-29	57	0.971631	141	N	2001	2000
Australia	JN Gillespie	1975-04-19	21.5859	2006-04-16	1998-11-28	1456	23.5791	7	0	23	2	3.28	3	1	v England	Perth	Home	370	5392	Right	FastMedium	RightNAarm fast	1996-11-29	39	0.971631	141	N	1998	1990
Australia	JN Gillespie	1975-04-19	21.5859	2006-04-16	1998-11-28	1456	23.5791	15.2	2	88	5	5.73	3	3	v England	Perth	Home	370	5392	Right	FastMedium	RightNAarm fast	1996-11-29	70.2	0.971631	141	N	1998	1990
Australia	JN Gillespie	1975-04-19	21.5859	2006-04-16	2000-12-01	858	25.5859	12	2	46	3	3.83	3	1	v West Indies	Perth	Home	370	5392	Right	FastMedium	RightNAarm fast	1996-11-29	61	0.971631	141	N	2000	2000
Australia	JN Gillespie	1975-04-19	21.5859	2006-04-16	2000-12-01	858	25.5859	12	4	26	1	2.16	4	3	v West Indies	Perth	Home	370	5392	Right	FastMedium	RightNAarm fast	1996-11-29	66	0.971631	141	N	2000	2000
Australia	JN Gillespie	1975-04-19	21.5859	2006-04-16	2001-11-30	859	26.5811	40	7	112	3	2.8	2	1	v New Zealand	Perth	Home	370	5392	Right	FastMedium	RightNAarm fast	1996-11-29	162.5	0.971631	141	N	2001	2000
Australia	JN Gillespie	1975-04-19	21.5859	2006-04-16	2001-11-30	859	26.5811	17	0	55	2	3.23	2	3	v New Zealand	Perth	Home	370	5392	Right	FastMedium	RightNAarm fast	1996-11-29	71	0.971631	141	N	2001	2000
Australia	JN Gillespie	1975-04-19	21.5859	2006-04-16	2002-11-29	860	27.5763	17.2	8	43	2	2.48	2	1	v England	Perth	Home	370	5392	Right	FastMedium	RightNAarm fast	1996-11-29	64.2	0.971631	141	N	2002	2000
Australia	JN Gillespie	1975-04-19	21.5859	2006-04-16	2002-11-29	860	27.5763	15	4	35	1	2.33	3	3	v England	Perth	Home	370	5392	Right	FastMedium	RightNAarm fast	1996-11-29	82.1	0.971631	141	N	2002	2000
Australia	JN Gillespie	1975-04-19	21.5859	2006-04-16	2003-10-09	568	28.4348	25.3	9	52	3	2.03	2	2	v Zimbabwe	Perth	Home	370	5392	Right	FastMedium	RightNAarm fast	1996-11-29	89.3	0.971631	141	N	2003	2000
Australia	JN Gillespie	1975-04-19	21.5859	2006-04-16	2003-10-09	568	28.4348	3	0	6	2	2	2	3	v Zimbabwe	Perth	Home	370	5392	Right	FastMedium	RightNAarm fast	1996-11-29	127.2	0.971631	141	N	2003	2000
Australia	JN Gillespie	1975-04-19	21.5859	2006-04-16	2004-12-16	2107	29.6214	14	2	43	1	3.07	2	2	v Pakistan	Perth	Home	370	5392	Right	FastMedium	RightNAarm fast	1996-11-29	77.3	0.971631	141	N	2004	2000
Australia	JN Gillespie	1975-04-19	21.5859	2006-04-16	2004-12-16	2107	29.6214	12	3	37	0	3.08	2	4	v Pakistan	Perth	Home	370	5392	Right	FastMedium	RightNAarm fast	1996-11-29	31.3	0.971631	141	N	2004	2000
Australia	JN Gillespie	1975-04-19	21.5859	2006-04-16	1997-03-14	2108	21.873	23	10	54	5	2.34	2	1	v South Africa	Port Elizabeth	Away	370	5392	Right	FastMedium	RightNAarm fast	1996-11-29	74.4	0.971631	141	N	1997	1990
Australia	JN Gillespie	1975-04-19	21.5859	2006-04-16	1997-03-14	2108	21.873	18	4	49	3	2.72	2	3	v South Africa	Port Elizabeth	Away	370	5392	Right	FastMedium	RightNAarm fast	1996-11-29	73.4	0.971631	141	N	1997	1990
Australia	JN Gillespie	1975-04-19	21.5859	2006-04-16	1999-03-05	2109	23.8443	12	3	34	0	2.83	2	2	v West Indies	Port of Spain	Away	370	5392	Right	FastMedium	RightNAarm fast	1996-11-29	57	0.971631	141	N	1999	1990
Australia	JN Gillespie	1975-04-19	21.5859	2006-04-16	1999-03-05	2109	23.8443	9.1	4	18	4	1.96	2	4	v West Indies	Port of Spain	Away	370	5392	Right	FastMedium	RightNAarm fast	1996-11-29	19.1	0.971631	141	N	1999	1990
Australia	JN Gillespie	1975-04-19	21.5859	2006-04-16	2003-04-19	569	27.9618	28	9	50	3	1.78	2	2	v West Indies	Port of Spain	Away	370	5392	Right	FastMedium	RightNAarm fast	1996-11-29	119	0.971631	141	N	2003	2000
Australia	JN Gillespie	1975-04-19	21.5859	2006-04-16	2003-04-19	569	27.9618	17.2	3	36	3	2.07	2	4	v West Indies	Port of Spain	Away	370	5392	Right	FastMedium	RightNAarm fast	1996-11-29	89.2	0.971631	141	N	2003	2000
Australia	JN Gillespie	1975-04-19	21.5859	2006-04-16	2003-05-09	570	28.0165	17	3	56	0	3.29	2	2	v West Indies	St John's	Away	370	5392	Right	FastMedium	RightNAarm fast	1996-11-29	65.3	0.971631	141	N	2003	2000
Australia	JN Gillespie	1975-04-19	21.5859	2006-04-16	2003-05-09	570	28.0165	25	10	64	1	2.56	2	4	v West Indies	St John's	Away	370	5392	Right	FastMedium	RightNAarm fast	1996-11-29	128.5	0.971631	141	N	2003	2000
Australia	JN Gillespie	1975-04-19	21.5859	2006-04-16	1996-11-29	2110	21.5859	23	5	62	2	2.69	4	2	v West Indies	Sydney	Home	370	5392	Right	FastMedium	RightNAarm fast	1996-11-29	117.2	0.971631	141	N	1996	1990
Australia	JN Gillespie	1975-04-19	21.5859	2006-04-16	1996-11-29	2110	21.5859	7	2	27	0	3.85	3	4	v West Indies	Sydney	Home	370	5392	Right	FastMedium	RightNAarm fast	1996-11-29	69.4	0.971631	141	N	1996	1990
Australia	JN Gillespie	1975-04-19	21.5859	2006-04-16	2001-01-02	1461	25.6734	16	4	44	0	2.75	2	1	v West Indies	Sydney	Home	370	5392	Right	FastMedium	RightNAarm fast	1996-11-29	102.1	0.971631	141	N	2001	2000
Australia	JN Gillespie	1975-04-19	21.5859	2006-04-16	2001-01-02	1461	25.6734	21	5	57	2	2.71	4	3	v West Indies	Sydney	Home	370	5392	Right	FastMedium	RightNAarm fast	1996-11-29	116.5	0.971631	141	N	2001	2000
Australia	JN Gillespie	1975-04-19	21.5859	2006-04-16	2003-01-02	571	27.6693	27	10	62	1	2.29	1	1	v England	Sydney	Home	370	5392	Right	FastMedium	RightNAarm fast	1996-11-29	127	0.971631	141	N	2003	2000
Australia	JN Gillespie	1975-04-19	21.5859	2006-04-16	2003-01-02	571	27.6693	18.3	4	70	1	3.78	1	3	v England	Sydney	Home	370	5392	Right	FastMedium	RightNAarm fast	1996-11-29	125.3	0.971631	141	N	2003	2000
Australia	JN Gillespie	1975-04-19	21.5859	2006-04-16	2004-01-02	863	28.6672	45	11	135	3	3	2	1	v India	Sydney	Home	370	5392	Right	FastMedium	RightNAarm fast	1996-11-29	187.3	0.971631	141	N	2004	2000
Australia	JN Gillespie	1975-04-19	21.5859	2006-04-16	2004-01-02	863	28.6672	7	2	32	1	4.57	2	3	v India	Sydney	Home	370	5392	Right	FastMedium	RightNAarm fast	1996-11-29	43.2	0.971631	141	N	2004	2000
Australia	JN Gillespie	1975-04-19	21.5859	2006-04-16	2005-01-02	2112	29.6679	14	3	47	0	3.35	2	1	v Pakistan	Sydney	Home	370	5392	Right	FastMedium	RightNAarm fast	1996-11-29	86.4	0.971631	141	N	2005	2000
Australia	JN Gillespie	1975-04-19	21.5859	2006-04-16	2005-01-02	2112	29.6679	13.2	2	39	1	2.92	2	3	v Pakistan	Sydney	Home	370	5392	Right	FastMedium	RightNAarm fast	1996-11-29	89.2	0.971631	141	N	2005	2000
Australia	JN Gillespie	1975-04-19	21.5859	2006-04-16	2001-08-23	865	26.3104	20	3	96	0	4.8	2	2	v England	The Oval	Away	370	5392	Right	FastMedium	RightNAarm fast	1996-11-29	118.2	0.971631	141	N	2001	2000
Australia	JN Gillespie	1975-04-19	21.5859	2006-04-16	2001-08-23	865	26.3104	12	5	38	0	3.16	5	3	v England	The Oval	Away	370	5392	Right	FastMedium	RightNAarm fast	1996-11-29	68.3	0.971631	141	N	2001	2000
Australia	JN Gillespie	1975-04-19	21.5859	2006-04-16	2005-03-18	2114	29.873	20	4	63	1	3.15	2	2	v New Zealand	Wellington	Away	370	5392	Right	FastMedium	RightNAarm fast	1996-11-29	81.1	0.971631	141	N	2005	2000
Australia	JN Gillespie	1975-04-19	21.5859	2006-04-16	2005-03-18	2114	29.873	5	2	5	0	1	2	3	v New Zealand	Wellington	Away	370	5392	Right	FastMedium	RightNAarm fast	1996-11-29	17.2	0.971631	141	N	2005	2000
WestIndies	JO Holder	1991-11-05	22.6083	2019-01-31	2017-08-17	741	25.7471	29.3	4	103	1	3.49	4	1	v England	Birmingham	Away	299	391485	Right	FastMedium	RightNAarm fast medium	2014-06-26	135.5	0.967213	61	Y	2017	2010
WestIndies	JO Holder	1991-11-05	22.6083	2019-01-31	2014-06-26	2392	22.6083	10	4	24	0	2.4	3	1	v New Zealand	Bridgetown	Home	299	391485	Right	FastMedium	RightNAarm fast medium	2014-06-26	78.2	0.967213	61	Y	2014	2010
WestIndies	JO Holder	1991-11-05	22.6083	2019-01-31	2014-06-26	2392	22.6083	10	2	26	2	2.6	4	3	v New Zealand	Bridgetown	Home	299	391485	Right	FastMedium	RightNAarm fast medium	2014-06-26	89.1	0.967213	61	Y	2014	2010
WestIndies	JO Holder	1991-11-05	22.6083	2019-01-31	2015-05-01	2393	23.4532	16	4	34	2	2.12	3	1	v England	Bridgetown	Home	299	391485	Right	FastMedium	RightNAarm fast medium	2014-06-26	96.3	0.967213	61	Y	2015	2010
WestIndies	JO Holder	1991-11-05	22.6083	2019-01-31	2015-05-01	2393	23.4532	9	3	15	3	1.66	3	3	v England	Bridgetown	Home	299	391485	Right	FastMedium	RightNAarm fast medium	2014-06-26	42.1	0.967213	61	Y	2015	2010
WestIndies	JO Holder	1991-11-05	22.6083	2019-01-31	2017-04-30	742	25.4491	29	11	42	3	1.44	4	2	v Pakistan	Bridgetown	Home	299	391485	Right	FastMedium	RightNAarm fast medium	2014-06-26	140	0.967213	61	Y	2017	2010
WestIndies	JO Holder	1991-11-05	22.6083	2019-01-31	2017-04-30	742	25.4491	11.4	4	23	3	1.97	3	4	v Pakistan	Bridgetown	Home	299	391485	Right	FastMedium	RightNAarm fast medium	2014-06-26	34.4	0.967213	61	Y	2017	2010
WestIndies	JO Holder	1991-11-05	22.6083	2019-01-31	2018-06-23	1600	26.5947	16	8	19	4	1.18	4	2	v Sri Lanka	Bridgetown	Home	299	391485	Right	FastMedium	RightNAarm fast medium	2014-06-26	59	0.967213	61	Y	2018	2010
WestIndies	JO Holder	1991-11-05	22.6083	2019-01-31	2018-06-23	1600	26.5947	14.2	4	41	5	2.86	3	4	v Sri Lanka	Bridgetown	Home	299	391485	Right	FastMedium	RightNAarm fast medium	2014-06-26	40.2	0.967213	61	Y	2018	2010
WestIndies	JO Holder	1991-11-05	22.6083	2019-01-31	2019-01-23	743	27.1798	8	3	15	2	1.87	3	2	v England	Bridgetown	Home	299	391485	Right	FastMedium	RightNAarm fast medium	2014-06-26	30.2	0.967213	61	Y	2019	2010
WestIndies	JO Holder	1991-11-05	22.6083	2019-01-31	2019-01-23	743	27.1798	12	6	24	0	2	3	4	v England	Bridgetown	Home	299	391485	Right	FastMedium	RightNAarm fast medium	2014-06-26	80.4	0.967213	61	Y	2019	2010
WestIndies	JO Holder	1991-11-05	22.6083	2019-01-31	2017-10-21	1601	25.9248	14	5	25	2	1.78	2	2	v Zimbabwe	Bulawayo	Away	299	391485	Right	FastMedium	RightNAarm fast medium	2014-06-26	61.3	0.967213	61	Y	2017	2010
WestIndies	JO Holder	1991-11-05	22.6083	2019-01-31	2017-10-21	1601	25.9248	12	4	30	0	2.5	3	4	v Zimbabwe	Bulawayo	Away	299	391485	Right	FastMedium	RightNAarm fast medium	2014-06-26	90.4	0.967213	61	Y	2017	2010
WestIndies	JO Holder	1991-11-05	22.6083	2019-01-31	2017-10-29	1602	25.9467	16	2	49	0	3.06	4	1	v Zimbabwe	Bulawayo	Away	299	391485	Right	FastMedium	RightNAarm fast medium	2014-06-26	109.1	0.967213	61	Y	2017	2010
WestIndies	JO Holder	1991-11-05	22.6083	2019-01-31	2017-10-29	1602	25.9467	22	7	42	1	1.9	4	3	v Zimbabwe	Bulawayo	Away	299	391485	Right	FastMedium	RightNAarm fast medium	2014-06-26	144	0.967213	61	Y	2017	2010
WestIndies	JO Holder	1991-11-05	22.6083	2019-01-31	2015-01-02	2394	23.1278	24	4	87	2	3.62	3	2	v South Africa	Cape Town	Away	299	391485	Right	FastMedium	RightNAarm fast medium	2014-06-26	122.4	0.967213	61	Y	2015	2010
WestIndies	JO Holder	1991-11-05	22.6083	2019-01-31	2015-01-02	2394	23.1278	5	0	19	0	3.8	4	4	v South Africa	Cape Town	Away	299	391485	Right	FastMedium	RightNAarm fast medium	2014-06-26	37.4	0.967213	61	Y	2015	2010
WestIndies	JO Holder	1991-11-05	22.6083	2019-01-31	2015-10-22	1605	23.9289	11	1	22	2	2	3	1	v Sri Lanka	Colombo (PSS)	Away	299	391485	Right	FastMedium	RightNAarm fast medium	2014-06-26	66	0.967213	61	Y	2015	2010
WestIndies	JO Holder	1991-11-05	22.6083	2019-01-31	2015-10-22	1605	23.9289	5	1	9	0	1.8	3	3	v Sri Lanka	Colombo (PSS)	Away	299	391485	Right	FastMedium	RightNAarm fast medium	2014-06-26	75.3	0.967213	61	Y	2015	2010
WestIndies	JO Holder	1991-11-05	22.6083	2019-01-31	2015-10-14	1609	23.907	21	4	36	1	1.71	3	1	v Sri Lanka	Galle	Away	299	391485	Right	FastMedium	RightNAarm fast medium	2014-06-26	152.3	0.967213	61	Y	2015	2010
WestIndies	JO Holder	1991-11-05	22.6083	2019-01-31	2016-08-09	744	24.7273	19	7	34	0	1.78	4	1	v India	Gros Islet	Home	299	391485	Right	FastMedium	RightNAarm fast medium	2014-06-26	129.4	0.967213	61	Y	2016	2010
WestIndies	JO Holder	1991-11-05	22.6083	2019-01-31	2016-08-09	744	24.7273	9	1	50	0	5.55	4	3	v India	Gros Islet	Home	299	391485	Right	FastMedium	RightNAarm fast medium	2014-06-26	48	0.967213	61	Y	2016	2010
WestIndies	JO Holder	1991-11-05	22.6083	2019-01-31	2018-06-14	1610	26.5701	14	2	56	1	4	4	1	v Sri Lanka	Gros Islet	Home	299	391485	Right	FastMedium	RightNAarm fast medium	2014-06-26	79	0.967213	61	Y	2018	2010
WestIndies	JO Holder	1991-11-05	22.6083	2019-01-31	2018-06-14	1610	26.5701	15	5	38	0	2.53	3	3	v Sri Lanka	Gros Islet	Home	299	391485	Right	FastMedium	RightNAarm fast medium	2014-06-26	91.4	0.967213	61	Y	2018	2010
WestIndies	JO Holder	1991-11-05	22.6083	2019-01-31	2015-12-10	2385	24.0629	24	3	75	0	3.12	4	1	v Australia	Hobart	Away	299	391485	Right	FastMedium	RightNAarm fast medium	2014-06-26	114	0.967213	61	Y	2015	2010
WestIndies	JO Holder	1991-11-05	22.6083	2019-01-31	2018-10-12	1611	26.8982	23	5	56	5	2.43	2	2	v India	Hyderabad (Deccan)	Away	299	391485	Right	FastMedium	RightNAarm fast medium	2014-06-26	106.4	0.967213	61	Y	2018	2010
WestIndies	JO Holder	1991-11-05	22.6083	2019-01-31	2018-10-12	1611	26.8982	4	0	17	0	4.25	1	4	v India	Hyderabad (Deccan)	Away	299	391485	Right	FastMedium	RightNAarm fast medium	2014-06-26	16.1	0.967213	61	Y	2018	2010
WestIndies	JO Holder	1991-11-05	22.6083	2019-01-31	2015-06-11	2398	23.5653	22	3	64	2	2.9	3	1	v Australia	Kingston	Home	299	391485	Right	FastMedium	RightNAarm fast medium	2014-06-26	126.5	0.967213	61	Y	2015	2010
WestIndies	JO Holder	1991-11-05	22.6083	2019-01-31	2015-06-11	2398	23.5653	10	2	24	0	2.4	4	3	v Australia	Kingston	Home	299	391485	Right	FastMedium	RightNAarm fast medium	2014-06-26	65	0.967213	61	Y	2015	2010
WestIndies	JO Holder	1991-11-05	22.6083	2019-01-31	2016-07-30	1613	24.6999	34.2	12	72	1	2.09	3	2	v India	Kingston	Home	299	391485	Right	FastMedium	RightNAarm fast medium	2014-06-26	171.1	0.967213	61	Y	2016	2010
WestIndies	JO Holder	1991-11-05	22.6083	2019-01-31	2017-04-21	746	25.4245	30	6	65	1	2.16	3	2	v Pakistan	Kingston	Home	299	391485	Right	FastMedium	RightNAarm fast medium	2014-06-26	138.4	0.967213	61	Y	2017	2010
WestIndies	JO Holder	1991-11-05	22.6083	2019-01-31	2017-04-21	746	25.4245	2	1	2	0	1	4	4	v Pakistan	Kingston	Home	299	391485	Right	FastMedium	RightNAarm fast medium	2014-06-26	10.5	0.967213	61	Y	2017	2010
WestIndies	JO Holder	1991-11-05	22.6083	2019-01-31	2018-07-12	2473	26.6466	10.1	1	44	5	4.32	4	2	v Bangladesh	Kingston	Home	299	391485	Right	FastMedium	RightNAarm fast medium	2014-06-26	46.1	0.967213	61	Y	2018	2010
WestIndies	JO Holder	1991-11-05	22.6083	2019-01-31	2018-07-12	2473	26.6466	13	3	59	6	4.53	1	4	v Bangladesh	Kingston	Home	299	391485	Right	FastMedium	RightNAarm fast medium	2014-06-26	42	0.967213	61	Y	2018	2010
WestIndies	JO Holder	1991-11-05	22.6083	2019-01-31	2017-08-25	1615	25.769	16	5	45	1	2.81	3	1	v England	Leeds	Away	299	391485	Right	FastMedium	RightNAarm fast medium	2014-06-26	70.5	0.967213	61	Y	2017	2010
WestIndies	JO Holder	1991-11-05	22.6083	2019-01-31	2017-08-25	1615	25.769	33	10	95	2	2.87	3	3	v England	Leeds	Away	299	391485	Right	FastMedium	RightNAarm fast medium	2014-06-26	141	0.967213	61	Y	2017	2010
WestIndies	JO Holder	1991-11-05	22.6083	2019-01-31	2017-09-07	1616	25.8045	13.5	1	54	4	3.9	3	2	v England	Lord's	Away	299	391485	Right	FastMedium	RightNAarm fast medium	2014-06-26	52.5	0.967213	61	Y	2017	2010
WestIndies	JO Holder	1991-11-05	22.6083	2019-01-31	2017-09-07	1616	25.8045	6	1	16	0	2.66	3	4	v England	Lord's	Away	299	391485	Right	FastMedium	RightNAarm fast medium	2014-06-26	28	0.967213	61	Y	2017	2010
WestIndies	JO Holder	1991-11-05	22.6083	2019-01-31	2015-12-26	2386	24.1066	22	7	47	0	2.13	3	1	v Australia	Melbourne	Away	299	391485	Right	FastMedium	RightNAarm fast medium	2014-06-26	135	0.967213	61	Y	2015	2010
WestIndies	JO Holder	1991-11-05	22.6083	2019-01-31	2015-12-26	2386	24.1066	11	1	49	2	4.45	2	3	v Australia	Melbourne	Away	299	391485	Right	FastMedium	RightNAarm fast medium	2014-06-26	32	0.967213	61	Y	2015	2010
WestIndies	JO Holder	1991-11-05	22.6083	2019-01-31	2015-04-13	2400	23.404	25	11	69	2	2.76	3	1	v England	North Sound	Home	299	391485	Right	FastMedium	RightNAarm fast medium	2014-06-26	110.4	0.967213	61	Y	2015	2010
WestIndies	JO Holder	1991-11-05	22.6083	2019-01-31	2015-04-13	2400	23.404	17	5	63	1	3.7	3	3	v England	North Sound	Home	299	391485	Right	FastMedium	RightNAarm fast medium	2014-06-26	86	0.967213	61	Y	2015	2010
WestIndies	JO Holder	1991-11-05	22.6083	2019-01-31	2016-07-21	1618	24.6753	24	4	83	0	3.45	2	1	v India	North Sound	Home	299	391485	Right	FastMedium	RightNAarm fast medium	2014-06-26	161.5	0.967213	61	Y	2016	2010
WestIndies	JO Holder	1991-11-05	22.6083	2019-01-31	2018-07-04	1619	26.6247	4.4	0	10	2	2.14	3	1	v Bangladesh	North Sound	Home	299	391485	Right	FastMedium	RightNAarm fast medium	2014-06-26	18.4	0.967213	61	Y	2018	2010
WestIndies	JO Holder	1991-11-05	22.6083	2019-01-31	2018-07-04	1619	26.6247	15	3	30	3	2	1	3	v Bangladesh	North Sound	Home	299	391485	Right	FastMedium	RightNAarm fast medium	2014-06-26	40.2	0.967213	61	Y	2018	2010
WestIndies	JO Holder	1991-11-05	22.6083	2019-01-31	2019-01-31	747	27.2016	13	5	43	1	3.3	4	1	v England	North Sound	Home	299	391485	Right	FastMedium	RightNAarm fast medium	2014-06-26	61	0.967213	61	Y	2019	2010
WestIndies	JO Holder	1991-11-05	22.6083	2019-01-31	2019-01-31	747	27.2016	12.1	2	43	4	3.53	3	3	v England	North Sound	Home	299	391485	Right	FastMedium	RightNAarm fast medium	2014-06-26	42.1	0.967213	61	Y	2019	2010
WestIndies	JO Holder	1991-11-05	22.6083	2019-01-31	2014-12-26	2401	23.1087	22	7	43	1	1.95	3	1	v South Africa	Port Elizabeth	Away	299	391485	Right	FastMedium	RightNAarm fast medium	2014-06-26	122	0.967213	61	Y	2014	2010
WestIndies	JO Holder	1991-11-05	22.6083	2019-01-31	2018-06-06	1620	26.5482	7	1	15	1	2.14	4	2	v Sri Lanka	Port of Spain	Home	299	391485	Right	FastMedium	RightNAarm fast medium	2014-06-26	55.4	0.967213	61	Y	2018	2010
WestIndies	JO Holder	1991-11-05	22.6083	2019-01-31	2018-06-06	1620	26.5482	14	6	24	1	1.71	3	4	v Sri Lanka	Port of Spain	Home	299	391485	Right	FastMedium	RightNAarm fast medium	2014-06-26	83.2	0.967213	61	Y	2018	2010
WestIndies	JO Holder	1991-11-05	22.6083	2019-01-31	2015-06-03	1624	23.5434	14	3	30	1	2.14	3	2	v Australia	Roseau	Home	299	391485	Right	FastMedium	RightNAarm fast medium	2014-06-26	107	0.967213	61	Y	2015	2010
WestIndies	JO Holder	1991-11-05	22.6083	2019-01-31	2017-05-10	748	25.4764	32	9	71	3	2.21	4	1	v Pakistan	Roseau	Home	299	391485	Right	FastMedium	RightNAarm fast medium	2014-06-26	146.3	0.967213	61	Y	2017	2010
WestIndies	JO Holder	1991-11-05	22.6083	2019-01-31	2017-05-10	748	25.4764	9	4	7	0	0.77	4	3	v Pakistan	Roseau	Home	299	391485	Right	FastMedium	RightNAarm fast medium	2014-06-26	57	0.967213	61	Y	2017	2010
WestIndies	JO Holder	1991-11-05	22.6083	2019-01-31	2015-04-21	1625	23.4258	21.1	6	57	0	2.69	3	2	v England	St George's	Home	299	391485	Right	FastMedium	RightNAarm fast medium	2014-06-26	144.1	0.967213	61	Y	2015	2010
WestIndies	JO Holder	1991-11-05	22.6083	2019-01-31	2015-04-21	1625	23.4258	1.4	0	11	0	6.6	3	4	v England	St George's	Home	299	391485	Right	FastMedium	RightNAarm fast medium	2014-06-26	41.1	0.967213	61	Y	2015	2010
WestIndies	JO Holder	1991-11-05	22.6083	2019-01-31	2016-01-03	2387	24.1285	4	1	15	0	3.75	2	2	v Australia	Sydney	Away	299	391485	Right	FastMedium	RightNAarm fast medium	2014-06-26	38	0.967213	61	Y	2016	2010
WestIndies	JO Holder	1991-11-05	22.6083	2019-01-31	2017-12-01	2474	26.0369	34	8	102	1	3	4	2	v New Zealand	Wellington	Away	299	391485	Right	FastMedium	RightNAarm fast medium	2014-06-26	148.4	0.967213	61	Y	2017	2010
SouthAfrica	JP Duminy	1984-04-14	24.6426	2017-07-06	2016-11-24	2475	32.5688	6	0	25	0	4.16	5	2	v Australia	Adelaide	Away	302	44932	Right	Spin	RightNAarm offbreak	2008-12-17	121.1	0.710843	83	Y	2016	2010
SouthAfrica	JP Duminy	1984-04-14	24.6426	2017-07-06	2015-11-14	2362	31.5408	2	0	9	0	4.5	4	2	v India	Bengaluru	Away	302	44932	Right	Spin	RightNAarm offbreak	2008-12-17	22	0.710843	83	Y	2015	2010
SouthAfrica	JP Duminy	1984-04-14	24.6426	2017-07-06	2009-03-19	1946	24.8942	3	1	14	0	4.66	6	3	v Australia	Cape Town	Home	302	44932	Right	Spin	RightNAarm offbreak	2008-12-17	121.5	0.710843	83	Y	2009	2000
SouthAfrica	JP Duminy	1984-04-14	24.6426	2017-07-06	2010-01-03	1947	25.6871	5	0	16	0	3.2	6	2	v England	Cape Town	Home	302	44932	Right	Spin	RightNAarm offbreak	2008-12-17	88	0.710843	83	Y	2010	2010
SouthAfrica	JP Duminy	1984-04-14	24.6426	2017-07-06	2010-01-03	1947	25.6871	12	3	30	2	2.5	6	4	v England	Cape Town	Home	302	44932	Right	Spin	RightNAarm offbreak	2008-12-17	141	0.710843	83	Y	2010	2010
SouthAfrica	JP Duminy	1984-04-14	24.6426	2017-07-06	2014-03-01	1953	29.8374	17	0	73	4	4.29	4	1	v Australia	Cape Town	Home	302	44932	Right	Spin	RightNAarm offbreak	2008-12-17	127.4	0.710843	83	Y	2014	2010
SouthAfrica	JP Duminy	1984-04-14	24.6426	2017-07-06	2014-03-01	1953	29.8374	19	3	76	0	4	4	3	v Australia	Cape Town	Home	302	44932	Right	Spin	RightNAarm offbreak	2008-12-17	58	0.710843	83	Y	2014	2010
SouthAfrica	JP Duminy	1984-04-14	24.6426	2017-07-06	2009-12-16	2423	25.6378	3	0	7	1	2.33	5	2	v England	Centurion	Home	302	44932	Right	Spin	RightNAarm offbreak	2008-12-17	104	0.710843	83	Y	2009	2000
SouthAfrica	JP Duminy	1984-04-14	24.6426	2017-07-06	2009-12-16	2423	25.6378	8	2	17	0	2.12	5	4	v England	Centurion	Home	302	44932	Right	Spin	RightNAarm offbreak	2008-12-17	96	0.710843	83	Y	2009	2000
SouthAfrica	JP Duminy	1984-04-14	24.6426	2017-07-06	2014-02-12	1961	29.791	12	1	44	0	3.66	6	1	v Australia	Centurion	Home	302	44932	Right	Spin	RightNAarm offbreak	2008-12-17	122	0.710843	83	Y	2014	2010
SouthAfrica	JP Duminy	1984-04-14	24.6426	2017-07-06	2014-02-12	1961	29.791	4	0	12	1	3	6	3	v Australia	Centurion	Home	302	44932	Right	Spin	RightNAarm offbreak	2008-12-17	72.2	0.710843	83	Y	2014	2010
SouthAfrica	JP Duminy	1984-04-14	24.6426	2017-07-06	2016-01-22	1801	31.7294	5	0	21	1	4.2	6	2	v England	Centurion	Home	302	44932	Right	Spin	RightNAarm offbreak	2008-12-17	104.2	0.710843	83	Y	2016	2010
SouthAfrica	JP Duminy	1984-04-14	24.6426	2017-07-06	2016-01-22	1801	31.7294	1	0	2	0	2	6	4	v England	Centurion	Home	302	44932	Right	Spin	RightNAarm offbreak	2008-12-17	34.4	0.710843	83	Y	2016	2010
SouthAfrica	JP Duminy	1984-04-14	24.6426	2017-07-06	2015-07-21	1964	31.2236	4	0	15	0	3.75	7	2	v Bangladesh	Chattogram	Away	302	44932	Right	Spin	RightNAarm offbreak	2008-12-17	116.1	0.710843	83	Y	2015	2010
SouthAfrica	JP Duminy	1984-04-14	24.6426	2017-07-06	2014-07-24	1966	30.2339	18	1	80	2	4.44	5	1	v Sri Lanka	Colombo (SSC)	Away	302	44932	Right	Spin	RightNAarm offbreak	2008-12-17	121.4	0.710843	83	Y	2014	2010
SouthAfrica	JP Duminy	1984-04-14	24.6426	2017-07-06	2014-07-24	1966	30.2339	1	0	2	0	2	6	3	v Sri Lanka	Colombo (SSC)	Away	302	44932	Right	Spin	RightNAarm offbreak	2008-12-17	53.4	0.710843	83	Y	2014	2010
SouthAfrica	JP Duminy	1984-04-14	24.6426	2017-07-06	2015-12-03	1803	31.5927	4	0	12	0	3	6	1	v India	Delhi	Away	302	44932	Right	Spin	RightNAarm offbreak	2008-12-17	117.5	0.710843	83	Y	2015	2010
SouthAfrica	JP Duminy	1984-04-14	24.6426	2017-07-06	2015-07-30	1969	31.2482	15	4	27	3	1.8	7	1	v Bangladesh	Dhaka	Away	302	44932	Right	Spin	RightNAarm offbreak	2008-12-17	88.1	0.710843	83	Y	2015	2010
SouthAfrica	JP Duminy	1984-04-14	24.6426	2017-07-06	2017-03-08	2476	32.8532	5	0	18	0	3.6	5	2	v New Zealand	Dunedin	Away	302	44932	Right	Spin	RightNAarm offbreak	2008-12-17	114.3	0.710843	83	Y	2017	2010
SouthAfrica	JP Duminy	1984-04-14	24.6426	2017-07-06	2009-03-06	1972	24.8586	3	1	5	0	1.66	6	1	v Australia	Durban	Home	302	44932	Right	Spin	RightNAarm offbreak	2008-12-17	107.4	0.710843	83	Y	2009	2000
SouthAfrica	JP Duminy	1984-04-14	24.6426	2017-07-06	2009-03-06	1972	24.8586	11	1	38	1	3.45	6	3	v Australia	Durban	Home	302	44932	Right	Spin	RightNAarm offbreak	2008-12-17	94.4	0.710843	83	Y	2009	2000
SouthAfrica	JP Duminy	1984-04-14	24.6426	2017-07-06	2009-12-26	1973	25.6652	24	1	89	3	3.7	6	2	v England	Durban	Home	302	44932	Right	Spin	RightNAarm offbreak	2008-12-17	170	0.710843	83	Y	2009	2000
SouthAfrica	JP Duminy	1984-04-14	24.6426	2017-07-06	2013-12-26	1976	29.6597	4	0	10	1	2.5	6	1	v India	Durban	Home	302	44932	Right	Spin	RightNAarm offbreak	2008-12-17	111.3	0.710843	83	Y	2013	2010
SouthAfrica	JP Duminy	1984-04-14	24.6426	2017-07-06	2013-12-26	1976	29.6597	8	2	20	0	2.5	5	3	v India	Durban	Home	302	44932	Right	Spin	RightNAarm offbreak	2008-12-17	86	0.710843	83	Y	2013	2010
SouthAfrica	JP Duminy	1984-04-14	24.6426	2017-07-06	2015-12-26	1804	31.6556	1	0	5	0	5	7	3	v England	Durban	Home	302	44932	Right	Spin	RightNAarm offbreak	2008-12-17	102.1	0.710843	83	Y	2015	2010
SouthAfrica	JP Duminy	1984-04-14	24.6426	2017-07-06	2014-07-16	1978	30.212	15	4	47	1	3.13	5	2	v Sri Lanka	Galle	Away	302	44932	Right	Spin	RightNAarm offbreak	2008-12-17	104.5	0.710843	83	Y	2014	2010
SouthAfrica	JP Duminy	1984-04-14	24.6426	2017-07-06	2014-07-16	1978	30.212	10	4	38	2	3.8	5	4	v Sri Lanka	Galle	Away	302	44932	Right	Spin	RightNAarm offbreak	2008-12-17	71.3	0.710843	83	Y	2014	2010
SouthAfrica	JP Duminy	1984-04-14	24.6426	2017-07-06	2017-03-25	2477	32.8996	6	0	38	0	6.33	5	2	v New Zealand	Hamilton	Away	302	44932	Right	Spin	RightNAarm offbreak	2008-12-17	162.1	0.710843	83	Y	2017	2010
SouthAfrica	JP Duminy	1984-04-14	24.6426	2017-07-06	2014-08-09	1805	30.2776	9	0	26	0	2.88	5	1	v Zimbabwe	Harare	Away	302	44932	Right	Spin	RightNAarm offbreak	2008-12-17	92.4	0.710843	83	Y	2014	2010
SouthAfrica	JP Duminy	1984-04-14	24.6426	2017-07-06	2014-08-09	1805	30.2776	2	1	12	0	6	5	3	v Zimbabwe	Harare	Away	302	44932	Right	Spin	RightNAarm offbreak	2008-12-17	76.2	0.710843	83	Y	2014	2010
SouthAfrica	JP Duminy	1984-04-14	24.6426	2017-07-06	2016-11-12	2478	32.536	1	0	8	0	8	3	3	v Australia	Hobart	Away	302	44932	Right	Spin	RightNAarm offbreak	2008-12-17	60.1	0.710843	83	Y	2016	2010
SouthAfrica	JP Duminy	1984-04-14	24.6426	2017-07-06	2009-02-26	1982	24.8368	14	2	54	0	3.85	6	1	v Australia	Johannesburg	Home	302	44932	Right	Spin	RightNAarm offbreak	2008-12-17	125.4	0.710843	83	Y	2009	2000
SouthAfrica	JP Duminy	1984-04-14	24.6426	2017-07-06	2010-01-14	1983	25.7171	1.5	0	10	2	5.45	5	3	v England	Johannesburg	Home	302	44932	Right	Spin	RightNAarm offbreak	2008-12-17	42.5	0.710843	83	Y	2010	2010
SouthAfrica	JP Duminy	1984-04-14	24.6426	2017-07-06	2013-12-18	1986	29.6378	5	0	30	0	6	6	1	v India	Johannesburg	Home	302	44932	Right	Spin	RightNAarm offbreak	2008-12-17	103	0.710843	83	Y	2013	2010
SouthAfrica	JP Duminy	1984-04-14	24.6426	2017-07-06	2013-12-18	1986	29.6378	24	0	87	2	3.62	7	3	v India	Johannesburg	Home	302	44932	Right	Spin	RightNAarm offbreak	2008-12-17	120.4	0.710843	83	Y	2013	2010
SouthAfrica	JP Duminy	1984-04-14	24.6426	2017-07-06	2017-01-12	1635	32.7028	1	0	1	0	1	5	3	v Sri Lanka	Johannesburg	Home	302	44932	Right	Spin	RightNAarm offbreak	2008-12-17	42.3	0.710843	83	Y	2017	2010
SouthAfrica	JP Duminy	1984-04-14	24.6426	2017-07-06	2010-02-14	1988	25.8019	15	0	73	1	4.86	6	2	v India	Kolkata	Away	302	44932	Right	Spin	RightNAarm offbreak	2008-12-17	153	0.710843	83	Y	2010	2010
SouthAfrica	JP Duminy	1984-04-14	24.6426	2017-07-06	2012-08-02	1990	28.2626	1	0	5	0	5	6	2	v England	Leeds	Away	302	44932	Right	Spin	RightNAarm offbreak	2008-12-17	126.4	0.710843	83	Y	2012	2010
SouthAfrica	JP Duminy	1984-04-14	24.6426	2017-07-06	2012-08-02	1990	28.2626	2	0	10	1	5	5	4	v England	Leeds	Away	302	44932	Right	Spin	RightNAarm offbreak	2008-12-17	33	0.710843	83	Y	2012	2010
SouthAfrica	JP Duminy	1984-04-14	24.6426	2017-07-06	2017-07-06	2479	33.1812	9	2	21	0	2.33	4	3	v England	Lord's	Away	302	44932	Right	Spin	RightNAarm offbreak	2008-12-17	87.1	0.710843	83	Y	2017	2010
SouthAfrica	JP Duminy	1984-04-14	24.6426	2017-07-06	2010-02-06	1995	25.78	3	0	20	0	6.66	6	2	v India	Nagpur	Away	302	44932	Right	Spin	RightNAarm offbreak	2008-12-17	64.4	0.710843	83	Y	2010	2010
SouthAfrica	JP Duminy	1984-04-14	24.6426	2017-07-06	2010-02-06	1995	25.78	5	0	21	0	4.2	6	3	v India	Nagpur	Away	302	44932	Right	Spin	RightNAarm offbreak	2008-12-17	107.1	0.710843	83	Y	2010	2010
SouthAfrica	JP Duminy	1984-04-14	24.6426	2017-07-06	2015-11-25	2363	31.5709	1	0	6	0	6	6	1	v India	Nagpur	Away	302	44932	Right	Spin	RightNAarm offbreak	2008-12-17	78.2	0.710843	83	Y	2015	2010
SouthAfrica	JP Duminy	1984-04-14	24.6426	2017-07-06	2015-11-25	2363	31.5709	2	0	24	1	12	4	3	v India	Nagpur	Away	302	44932	Right	Spin	RightNAarm offbreak	2008-12-17	46.3	0.710843	83	Y	2015	2010
SouthAfrica	JP Duminy	1984-04-14	24.6426	2017-07-06	2016-11-03	1998	32.5114	17	1	51	1	3	3	4	v Australia	Perth	Away	302	44932	Right	Spin	RightNAarm offbreak	2008-12-17	119.1	0.710843	83	Y	2016	2010
SouthAfrica	JP Duminy	1984-04-14	24.6426	2017-07-06	2014-02-20	2000	29.8128	5	0	24	1	4.8	6	2	v Australia	Port Elizabeth	Home	302	44932	Right	Spin	RightNAarm offbreak	2008-12-17	57	0.710843	83	Y	2014	2010
SouthAfrica	JP Duminy	1984-04-14	24.6426	2017-07-06	2014-02-20	2000	29.8128	14	3	33	1	2.35	4	4	v Australia	Port Elizabeth	Home	302	44932	Right	Spin	RightNAarm offbreak	2008-12-17	73.4	0.710843	83	Y	2014	2010
SouthAfrica	JP Duminy	1984-04-14	24.6426	2017-07-06	2016-12-26	2480	32.6563	3	0	8	0	2.66	5	4	v Sri Lanka	Port Elizabeth	Home	302	44932	Right	Spin	RightNAarm offbreak	2008-12-17	96.3	0.710843	83	Y	2016	2010
SouthAfrica	JP Duminy	1984-04-14	24.6426	2017-07-06	2009-01-03	2003	24.6891	4	0	14	1	3.5	6	1	v Australia	Sydney	Away	302	44932	Right	Spin	RightNAarm offbreak	2008-12-17	136.2	0.710843	83	Y	2009	2000
SouthAfrica	JP Duminy	1984-04-14	24.6426	2017-07-06	2012-07-19	2004	28.2243	6	1	10	0	1.66	6	1	v England	The Oval	Away	302	44932	Right	Spin	RightNAarm offbreak	2008-12-17	125.5	0.710843	83	Y	2012	2010
SouthAfrica	JP Duminy	1984-04-14	24.6426	2017-07-06	2012-07-19	2004	28.2243	2	1	3	0	1.5	6	3	v England	The Oval	Away	302	44932	Right	Spin	RightNAarm offbreak	2008-12-17	97	0.710843	83	Y	2012	2010
SouthAfrica	JP Duminy	1984-04-14	24.6426	2017-07-06	2012-03-23	2005	27.9017	10	0	23	0	2.3	5	2	v New Zealand	Wellington	Away	302	44932	Right	Spin	RightNAarm offbreak	2008-12-17	96	0.710843	83	Y	2012	2010
SouthAfrica	JP Duminy	1984-04-14	24.6426	2017-07-06	2012-03-23	2005	27.9017	13	2	51	0	3.92	5	4	v New Zealand	Wellington	Away	302	44932	Right	Spin	RightNAarm offbreak	2008-12-17	80.4	0.710843	83	Y	2012	2010
SouthAfrica	JP Duminy	1984-04-14	24.6426	2017-07-06	2017-03-16	2481	32.875	11.3	2	47	4	4.08	4	1	v New Zealand	Wellington	Away	302	44932	Right	Spin	RightNAarm offbreak	2008-12-17	79.3	0.710843	83	Y	2017	2010
SouthAfrica	JP Duminy	1984-04-14	24.6426	2017-07-06	2017-03-16	2481	32.875	3	1	4	0	1.33	5	3	v New Zealand	Wellington	Away	302	44932	Right	Spin	RightNAarm offbreak	2008-12-17	63.2	0.710843	83	Y	2017	2010
Australia	JR Hammond	1950-04-19	22.7998	1973-04-21	1973-03-09	2482	22.8573	31	9	114	1	3.67	1	2	v West Indies	Bridgetown	Away	265	5569	Right	FastMedium	RightNAarm fastNAmedium	1973-02-16	152.4	1	10	N	1973	1970
Australia	JR Hammond	1950-04-19	22.7998	1973-04-21	1973-03-09	2482	22.8573	4	1	10	0	2.5	1	4	v West Indies	Bridgetown	Away	265	5569	Right	FastMedium	RightNAarm fastNAmedium	1973-02-16	19	1	10	N	1973	1970
Australia	JR Hammond	1950-04-19	22.7998	1973-04-21	1973-04-06	2483	22.9338	33	6	110	3	3.33	1	1	v West Indies	Georgetown	Away	265	5569	Right	FastMedium	RightNAarm fastNAmedium	1973-02-16	121.2	1	10	N	1973	1970
Australia	JR Hammond	1950-04-19	22.7998	1973-04-21	1973-04-06	2483	22.9338	16	4	38	4	2.37	1	3	v West Indies	Georgetown	Away	265	5569	Right	FastMedium	RightNAarm fastNAmedium	1973-02-16	52.3	1	10	N	1973	1970
Australia	JR Hammond	1950-04-19	22.7998	1973-04-21	1973-02-16	2484	22.7998	28.5	5	79	4	2.73	3	2	v West Indies	Kingston	Away	265	5569	Right	FastMedium	RightNAarm fastNAmedium	1973-02-16	124.5	1	10	N	1973	1970
Australia	JR Hammond	1950-04-19	22.7998	1973-04-21	1973-02-16	2484	22.7998	10	4	17	1	1.7	3	4	v West Indies	Kingston	Away	265	5569	Right	FastMedium	RightNAarm fastNAmedium	1973-02-16	33	1	10	N	1973	1970
Australia	JR Hammond	1950-04-19	22.7998	1973-04-21	1973-03-23	2485	22.8955	7	3	7	1	1	2	2	v West Indies	Port of Spain	Away	265	5569	Right	FastMedium	RightNAarm fastNAmedium	1973-02-16	121.3	1	10	N	1973	1970
Australia	JR Hammond	1950-04-19	22.7998	1973-04-21	1973-03-23	2485	22.8955	6	3	12	0	2	2	4	v West Indies	Port of Spain	Away	265	5569	Right	FastMedium	RightNAarm fastNAmedium	1973-02-16	113.1	1	10	N	1973	1970
Australia	JR Hammond	1950-04-19	22.7998	1973-04-21	1973-04-21	2486	22.9748	21	4	76	0	3.61	1	2	v West Indies	Port of Spain	Away	265	5569	Right	FastMedium	RightNAarm fastNAmedium	1973-02-16	111.2	1	10	N	1973	1970
Australia	JR Hammond	1950-04-19	22.7998	1973-04-21	1973-04-21	2486	22.9748	15	8	25	1	1.66	1	4	v West Indies	Port of Spain	Away	265	5569	Right	FastMedium	RightNAarm fastNAmedium	1973-02-16	69	1	10	N	1973	1970
Australia	JR Hazlewood	1991-01-08	23.907	2019-01-03	2015-11-27	2487	24.8503	17.2	2	66	3	3.8	2	1	v New Zealand	Adelaide	Home	440	288284	Right	FastMedium	RightNAarm fastNAmedium	2014-12-17	65.2	1	83	Y	2015	2010
Australia	JR Hazlewood	1991-01-08	23.907	2019-01-03	2015-11-27	2487	24.8503	24.5	5	70	6	2.81	1	3	v New Zealand	Adelaide	Home	440	288284	Right	FastMedium	RightNAarm fastNAmedium	2014-12-17	62.5	1	83	Y	2015	2010
Australia	JR Hazlewood	1991-01-08	23.907	2019-01-03	2016-11-24	2464	25.8428	22	5	68	4	3.09	2	1	v South Africa	Adelaide	Home	440	288284	Right	FastMedium	RightNAarm fastNAmedium	2014-12-17	76	1	83	Y	2016	2010
Australia	JR Hazlewood	1991-01-08	23.907	2019-01-03	2016-11-24	2464	25.8428	20	8	41	2	2.05	2	3	v South Africa	Adelaide	Home	440	288284	Right	FastMedium	RightNAarm fastNAmedium	2014-12-17	85.2	1	83	Y	2016	2010
Australia	JR Hazlewood	1991-01-08	23.907	2019-01-03	2017-12-02	2488	26.8626	16	3	56	1	3.5	2	2	v England	Adelaide	Home	440	288284	Right	FastMedium	RightNAarm fastNAmedium	2014-12-17	76.1	1	83	Y	2017	2010
Australia	JR Hazlewood	1991-01-08	23.907	2019-01-03	2017-12-02	2488	26.8626	20	7	49	2	2.45	2	4	v England	Adelaide	Home	440	288284	Right	FastMedium	RightNAarm fastNAmedium	2014-12-17	84.2	1	83	Y	2017	2010
Australia	JR Hazlewood	1991-01-08	23.907	2019-01-03	2018-12-06	2489	27.8715	20	3	52	3	2.6	2	1	v India	Adelaide	Home	440	288284	Right	FastMedium	RightNAarm fastNAmedium	2014-12-17	88	1	83	Y	2018	2010
Australia	JR Hazlewood	1991-01-08	23.907	2019-01-03	2018-12-06	2489	27.8715	23	13	43	1	1.86	2	3	v India	Adelaide	Home	440	288284	Right	FastMedium	RightNAarm fastNAmedium	2014-12-17	106.5	1	83	Y	2018	2010
Australia	JR Hazlewood	1991-01-08	23.907	2019-01-03	2017-03-04	2490	26.1162	11	2	42	0	3.81	2	1	v India	Bengaluru	Away	440	288284	Right	FastMedium	RightNAarm fastNAmedium	2014-12-17	71.2	1	83	Y	2017	2010
Australia	JR Hazlewood	1991-01-08	23.907	2019-01-03	2017-03-04	2490	26.1162	24	5	67	6	2.79	2	3	v India	Bengaluru	Away	440	288284	Right	FastMedium	RightNAarm fastNAmedium	2014-12-17	97.1	1	83	Y	2017	2010
Australia	JR Hazlewood	1991-01-08	23.907	2019-01-03	2015-07-29	2491	24.5195	15	0	74	3	4.93	2	2	v England	Birmingham	Away	440	288284	Right	FastMedium	RightNAarm fastNAmedium	2014-12-17	67.1	1	83	Y	2015	2010
Australia	JR Hazlewood	1991-01-08	23.907	2019-01-03	2015-07-29	2491	24.5195	7	0	21	1	3	2	4	v England	Birmingham	Away	440	288284	Right	FastMedium	RightNAarm fastNAmedium	2014-12-17	32.1	1	83	Y	2015	2010
Australia	JR Hazlewood	1991-01-08	23.907	2019-01-03	2014-12-17	2492	23.907	23.2	6	68	5	2.91	2	1	v India	Brisbane	Home	440	288284	Right	FastMedium	RightNAarm fastNAmedium	2014-12-17	109.4	1	83	Y	2014	2010
Australia	JR Hazlewood	1991-01-08	23.907	2019-01-03	2014-12-17	2492	23.907	16	0	74	2	4.62	2	3	v India	Brisbane	Home	440	288284	Right	FastMedium	RightNAarm fastNAmedium	2014-12-17	64.3	1	83	Y	2014	2010
Australia	JR Hazlewood	1991-01-08	23.907	2019-01-03	2015-11-05	2493	24.7902	21	5	70	1	3.33	3	2	v New Zealand	Brisbane	Home	440	288284	Right	FastMedium	RightNAarm fastNAmedium	2014-12-17	82.2	1	83	Y	2015	2010
Australia	JR Hazlewood	1991-01-08	23.907	2019-01-03	2015-11-05	2493	24.7902	18	3	68	2	3.77	3	4	v New Zealand	Brisbane	Home	440	288284	Right	FastMedium	RightNAarm fastNAmedium	2014-12-17	88.3	1	83	Y	2015	2010
Australia	JR Hazlewood	1991-01-08	23.907	2019-01-03	2016-12-15	2465	25.9002	14	1	22	3	1.57	2	2	v Pakistan	Brisbane	Home	440	288284	Right	FastMedium	RightNAarm fastNAmedium	2014-12-17	55	1	83	Y	2016	2010
Australia	JR Hazlewood	1991-01-08	23.907	2019-01-03	2016-12-15	2465	25.9002	42	11	99	0	2.35	2	4	v Pakistan	Brisbane	Home	440	288284	Right	FastMedium	RightNAarm fastNAmedium	2014-12-17	145	1	83	Y	2016	2010
Australia	JR Hazlewood	1991-01-08	23.907	2019-01-03	2017-11-23	2494	26.838	22.4	6	57	1	2.51	2	1	v England	Brisbane	Home	440	288284	Right	FastMedium	RightNAarm fastNAmedium	2014-12-17	116.4	1	83	Y	2017	2010
Australia	JR Hazlewood	1991-01-08	23.907	2019-01-03	2017-11-23	2494	26.838	16	3	46	3	2.87	2	3	v England	Brisbane	Home	440	288284	Right	FastMedium	RightNAarm fastNAmedium	2014-12-17	71.4	1	83	Y	2017	2010
Australia	JR Hazlewood	1991-01-08	23.907	2019-01-03	2018-03-22	2495	27.1634	23	4	59	2	2.56	2	1	v South Africa	Cape Town	Home	440	288284	Right	FastMedium	RightNAarm fastNAmedium	2014-12-17	97.5	1	83	Y	2018	2010
Australia	JR Hazlewood	1991-01-08	23.907	2019-01-03	2018-03-22	2495	27.1634	25.2	5	69	3	2.72	2	3	v South Africa	Cape Town	Home	440	288284	Right	FastMedium	RightNAarm fastNAmedium	2014-12-17	112.2	1	83	Y	2018	2010
Australia	JR Hazlewood	1991-01-08	23.907	2019-01-03	2015-07-08	2496	24.4621	23	8	83	3	3.6	2	1	v England	Cardiff	Away	440	288284	Right	FastMedium	RightNAarm fastNAmedium	2014-12-17	102.1	1	83	Y	2015	2010
Australia	JR Hazlewood	1991-01-08	23.907	2019-01-03	2015-07-08	2496	24.4621	13	2	49	2	3.76	2	3	v England	Cardiff	Away	440	288284	Right	FastMedium	RightNAarm fastNAmedium	2014-12-17	70.1	1	83	Y	2015	2010
Australia	JR Hazlewood	1991-01-08	23.907	2019-01-03	2016-02-20	2445	25.0827	18	5	98	2	5.44	1	1	v New Zealand	Christchurch	Away	440	288284	Right	FastMedium	RightNAarm fastNAmedium	2014-12-17	65.4	1	83	Y	2016	2010
Australia	JR Hazlewood	1991-01-08	23.907	2019-01-03	2016-02-20	2445	25.0827	34	11	92	1	2.7	1	3	v New Zealand	Christchurch	Away	440	288284	Right	FastMedium	RightNAarm fastNAmedium	2014-12-17	111.1	1	83	Y	2016	2010
Australia	JR Hazlewood	1991-01-08	23.907	2019-01-03	2016-08-13	2497	25.5612	18	4	52	0	2.88	2	1	v Sri Lanka	Colombo (SSC)	Away	440	288284	Right	FastMedium	RightNAarm fastNAmedium	2014-12-17	141.1	1	83	Y	2016	2010
Australia	JR Hazlewood	1991-01-08	23.907	2019-01-03	2016-08-13	2497	25.5612	14	2	33	0	2.35	4	3	v Sri Lanka	Colombo (SSC)	Away	440	288284	Right	FastMedium	RightNAarm fastNAmedium	2014-12-17	99.3	1	83	Y	2016	2010
Australia	JR Hazlewood	1991-01-08	23.907	2019-01-03	2017-08-27	2145	26.5974	15	5	39	0	2.6	1	1	v Bangladesh	Dhaka	Away	440	288284	Right	FastMedium	RightNAarm fastNAmedium	2014-12-17	78.5	1	83	Y	2017	2010
Australia	JR Hazlewood	1991-01-08	23.907	2019-01-03	2017-08-27	2145	26.5974	4.1	2	3	0	0.72	1	3	v Bangladesh	Dhaka	Away	440	288284	Right	FastMedium	RightNAarm fastNAmedium	2014-12-17	79.3	1	83	Y	2017	2010
Australia	JR Hazlewood	1991-01-08	23.907	2019-01-03	2017-03-25	2146	26.1736	25	8	51	1	2.04	1	2	v India	Dharamsala	Away	440	288284	Right	FastMedium	RightNAarm fastNAmedium	2014-12-17	118.1	1	83	Y	2017	2010
Australia	JR Hazlewood	1991-01-08	23.907	2019-01-03	2017-03-25	2146	26.1736	6	2	14	0	2.33	2	4	v India	Dharamsala	Away	440	288284	Right	FastMedium	RightNAarm fastNAmedium	2014-12-17	23.5	1	83	Y	2017	2010
Australia	JR Hazlewood	1991-01-08	23.907	2019-01-03	2018-03-01	2498	27.1059	13	5	31	1	2.38	2	2	v South Africa	Durban	Away	440	288284	Right	FastMedium	RightNAarm fastNAmedium	2014-12-17	51.4	1	83	Y	2018	2010
Australia	JR Hazlewood	1991-01-08	23.907	2019-01-03	2018-03-01	2498	27.1059	15.4	2	61	3	3.89	2	4	v South Africa	Durban	Away	440	288284	Right	FastMedium	RightNAarm fastNAmedium	2014-12-17	92.4	1	83	Y	2018	2010
Australia	JR Hazlewood	1991-01-08	23.907	2019-01-03	2016-08-04	2499	25.5366	15	3	51	1	3.4	2	1	v Sri Lanka	Galle	Away	440	288284	Right	FastMedium	RightNAarm fastNAmedium	2014-12-17	73.1	1	83	Y	2016	2010
Australia	JR Hazlewood	1991-01-08	23.907	2019-01-03	2016-08-04	2499	25.5366	9	3	13	1	1.44	2	3	v Sri Lanka	Galle	Away	440	288284	Right	FastMedium	RightNAarm fastNAmedium	2014-12-17	59.3	1	83	Y	2016	2010
Australia	JR Hazlewood	1991-01-08	23.907	2019-01-03	2015-12-10	2447	24.8859	18	5	45	4	2.5	1	2	v West Indies	Hobart	Home	440	288284	Right	FastMedium	RightNAarm fastNAmedium	2014-12-17	70	1	83	Y	2015	2010
Australia	JR Hazlewood	1991-01-08	23.907	2019-01-03	2015-12-10	2447	24.8859	10.3	3	33	3	3.14	1	3	v West Indies	Hobart	Home	440	288284	Right	FastMedium	RightNAarm fastNAmedium	2014-12-17	36.3	1	83	Y	2015	2010
Australia	JR Hazlewood	1991-01-08	23.907	2019-01-03	2016-11-12	2500	25.81	30.5	10	89	6	2.88	2	2	v South Africa	Hobart	Home	440	288284	Right	FastMedium	RightNAarm fastNAmedium	2014-12-17	100.5	1	83	Y	2016	2010
Australia	JR Hazlewood	1991-01-08	23.907	2019-01-03	2018-03-30	2501	27.1852	26	3	86	0	3.3	1	1	v South Africa	Johannesburg	Away	440	288284	Right	FastMedium	RightNAarm fastNAmedium	2014-12-17	136.5	1	83	Y	2018	2010
Australia	JR Hazlewood	1991-01-08	23.907	2019-01-03	2018-03-30	2501	27.1852	21	6	41	0	1.95	1	3	v South Africa	Johannesburg	Away	440	288284	Right	FastMedium	RightNAarm fastNAmedium	2014-12-17	105	1	83	Y	2018	2010
Australia	JR Hazlewood	1991-01-08	23.907	2019-01-03	2015-06-11	2502	24.3882	15.5	8	38	5	2.4	2	2	v West Indies	Kingston	Away	440	288284	Right	FastMedium	RightNAarm fastNAmedium	2014-12-17	59.5	1	83	Y	2015	2010
Australia	JR Hazlewood	1991-01-08	23.907	2019-01-03	2015-06-11	2502	24.3882	10	5	18	2	1.8	2	4	v West Indies	Kingston	Away	440	288284	Right	FastMedium	RightNAarm fastNAmedium	2014-12-17	42	1	83	Y	2015	2010
Australia	JR Hazlewood	1991-01-08	23.907	2019-01-03	2015-07-16	2503	24.4839	22	2	68	3	3.09	2	2	v England	Lord's	Away	440	288284	Right	FastMedium	RightNAarm fastNAmedium	2014-12-17	90.1	1	83	Y	2015	2010
Australia	JR Hazlewood	1991-01-08	23.907	2019-01-03	2015-07-16	2503	24.4839	8	2	20	2	2.5	2	4	v England	Lord's	Away	440	288284	Right	FastMedium	RightNAarm fastNAmedium	2014-12-17	37	1	83	Y	2015	2010
Australia	JR Hazlewood	1991-01-08	23.907	2019-01-03	2014-12-26	2504	23.9316	25	6	75	0	3	3	2	v India	Melbourne	Home	440	288284	Right	FastMedium	RightNAarm fastNAmedium	2014-12-17	128.5	1	83	Y	2014	2010
Australia	JR Hazlewood	1991-01-08	23.907	2019-01-03	2014-12-26	2504	23.9316	15	3	40	2	2.66	3	4	v India	Melbourne	Home	440	288284	Right	FastMedium	RightNAarm fastNAmedium	2014-12-17	66	1	83	Y	2014	2010
Australia	JR Hazlewood	1991-01-08	23.907	2019-01-03	2015-12-26	2449	24.9296	21	6	49	0	2.33	1	2	v West Indies	Melbourne	Home	440	288284	Right	FastMedium	RightNAarm fastNAmedium	2014-12-17	100.3	1	83	Y	2015	2010
Australia	JR Hazlewood	1991-01-08	23.907	2019-01-03	2015-12-26	2449	24.9296	20	6	40	0	2	1	4	v West Indies	Melbourne	Home	440	288284	Right	FastMedium	RightNAarm fastNAmedium	2014-12-17	88.3	1	83	Y	2015	2010
Australia	JR Hazlewood	1991-01-08	23.907	2019-01-03	2016-12-26	2468	25.9303	32.3	11	50	3	1.53	2	1	v Pakistan	Melbourne	Home	440	288284	Right	FastMedium	RightNAarm fastNAmedium	2014-12-17	126.3	1	83	Y	2016	2010
Australia	JR Hazlewood	1991-01-08	23.907	2019-01-03	2016-12-26	2468	25.9303	13	3	39	2	3	2	3	v Pakistan	Melbourne	Home	440	288284	Right	FastMedium	RightNAarm fastNAmedium	2014-12-17	53.2	1	83	Y	2016	2010
Australia	JR Hazlewood	1991-01-08	23.907	2019-01-03	2017-12-26	2469	26.9282	30	5	95	3	3.16	1	2	v England	Melbourne	Home	440	288284	Right	FastMedium	RightNAarm fastNAmedium	2014-12-17	144.1	1	83	Y	2017	2010
Australia	JR Hazlewood	1991-01-08	23.907	2019-01-03	2018-12-26	2505	27.9262	31.4	10	86	1	2.71	2	1	v India	Melbourne	Home	440	288284	Right	FastMedium	RightNAarm fastNAmedium	2014-12-17	169.4	1	83	Y	2018	2010
Australia	JR Hazlewood	1991-01-08	23.907	2019-01-03	2018-12-26	2505	27.9262	10.3	3	22	2	2.09	2	3	v India	Melbourne	Home	440	288284	Right	FastMedium	RightNAarm fastNAmedium	2014-12-17	37.3	1	83	Y	2018	2010
Australia	JR Hazlewood	1991-01-08	23.907	2019-01-03	2015-08-06	2506	24.5414	24	4	97	2	4.04	2	2	v England	Nottingham	Away	440	288284	Right	FastMedium	RightNAarm fastNAmedium	2014-12-17	85.2	1	83	Y	2015	2010
Australia	JR Hazlewood	1991-01-08	23.907	2019-01-03	2016-07-26	2507	25.512	10	4	21	3	2.1	2	1	v Sri Lanka	Pallekele	Away	440	288284	Right	FastMedium	RightNAarm fastNAmedium	2014-12-17	34.2	1	83	Y	2016	2010
Australia	JR Hazlewood	1991-01-08	23.907	2019-01-03	2016-07-26	2507	25.512	18.4	3	59	2	3.16	2	3	v Sri Lanka	Pallekele	Away	440	288284	Right	FastMedium	RightNAarm fastNAmedium	2014-12-17	93.4	1	83	Y	2016	2010
Australia	JR Hazlewood	1991-01-08	23.907	2019-01-03	2015-11-13	2508	24.812	32	2	134	1	4.18	2	2	v New Zealand	Perth	Home	440	288284	Right	FastMedium	RightNAarm fastNAmedium	2014-12-17	153.5	1	83	Y	2015	2010
Australia	JR Hazlewood	1991-01-08	23.907	2019-01-03	2015-11-13	2508	24.812	6	3	3	0	0.5	2	4	v New Zealand	Perth	Home	440	288284	Right	FastMedium	RightNAarm fastNAmedium	2014-12-17	28	1	83	Y	2015	2010
Australia	JR Hazlewood	1991-01-08	23.907	2019-01-03	2016-11-03	2509	25.7854	17	2	70	3	4.11	2	1	v South Africa	Perth	Home	440	288284	Right	FastMedium	RightNAarm fastNAmedium	2014-12-17	63.4	1	83	Y	2016	2010
Australia	JR Hazlewood	1991-01-08	23.907	2019-01-03	2016-11-03	2509	25.7854	37	11	107	2	2.89	2	3	v South Africa	Perth	Home	440	288284	Right	FastMedium	RightNAarm fastNAmedium	2014-12-17	160.1	1	83	Y	2016	2010
Australia	JR Hazlewood	1991-01-08	23.907	2019-01-03	2017-12-14	2510	26.8954	28	9	92	3	3.28	2	1	v England	Perth	Home	440	288284	Right	FastMedium	RightNAarm fastNAmedium	2014-12-17	115.1	1	83	Y	2017	2010
Australia	JR Hazlewood	1991-01-08	23.907	2019-01-03	2017-12-14	2510	26.8954	18	6	48	5	2.66	2	3	v England	Perth	Home	440	288284	Right	FastMedium	RightNAarm fastNAmedium	2014-12-17	72.5	1	83	Y	2017	2010
Australia	JR Hazlewood	1991-01-08	23.907	2019-01-03	2018-12-14	2511	27.8934	21	8	66	2	3.14	2	2	v India	Perth	Home	440	288284	Right	FastMedium	RightNAarm fastNAmedium	2014-12-17	105.5	1	83	Y	2018	2010
Australia	JR Hazlewood	1991-01-08	23.907	2019-01-03	2018-12-14	2511	27.8934	11	3	24	2	2.18	2	4	v India	Perth	Home	440	288284	Right	FastMedium	RightNAarm fastNAmedium	2014-12-17	56	1	83	Y	2018	2010
Australia	JR Hazlewood	1991-01-08	23.907	2019-01-03	2018-03-09	2512	27.1278	30	5	98	2	3.26	2	2	v South Africa	Port Elizabeth	Away	440	288284	Right	FastMedium	RightNAarm fastNAmedium	2014-12-17	118.4	1	83	Y	2018	2010
Australia	JR Hazlewood	1991-01-08	23.907	2019-01-03	2018-03-09	2512	27.1278	6	0	26	1	4.33	2	4	v South Africa	Port Elizabeth	Away	440	288284	Right	FastMedium	RightNAarm fastNAmedium	2014-12-17	22.5	1	83	Y	2018	2010
Australia	JR Hazlewood	1991-01-08	23.907	2019-01-03	2017-02-23	2513	26.0916	7	3	11	1	1.57	3	2	v India	Pune	Away	440	288284	Right	FastMedium	RightNAarm fastNAmedium	2014-12-17	40.1	1	83	Y	2017	2010
Australia	JR Hazlewood	1991-01-08	23.907	2019-01-03	2017-02-23	2513	26.0916	2	0	7	0	3.5	4	4	v India	Pune	Away	440	288284	Right	FastMedium	RightNAarm fastNAmedium	2014-12-17	33.5	1	83	Y	2017	2010
Australia	JR Hazlewood	1991-01-08	23.907	2019-01-03	2017-03-16	2148	26.149	44	10	103	1	2.34	1	2	v India	Ranchi	Away	440	288284	Right	FastMedium	RightNAarm fastNAmedium	2014-12-17	210	1	83	Y	2017	2010
Australia	JR Hazlewood	1991-01-08	23.907	2019-01-03	2015-06-03	2514	24.3664	15	7	33	3	2.2	2	1	v West Indies	Roseau	Away	440	288284	Right	FastMedium	RightNAarm fastNAmedium	2014-12-17	53.5	1	83	Y	2015	2010
Australia	JR Hazlewood	1991-01-08	23.907	2019-01-03	2015-06-03	2514	24.3664	16	7	17	2	1.06	3	3	v West Indies	Roseau	Away	440	288284	Right	FastMedium	RightNAarm fastNAmedium	2014-12-17	86	1	83	Y	2015	2010
Australia	JR Hazlewood	1991-01-08	23.907	2019-01-03	2015-01-06	2515	23.9617	29	8	64	1	2.2	3	2	v India	Sydney	Home	440	288284	Right	FastMedium	RightNAarm fastNAmedium	2014-12-17	162	1	83	Y	2015	2010
Australia	JR Hazlewood	1991-01-08	23.907	2019-01-03	2015-01-06	2515	23.9617	17	7	31	2	1.82	4	4	v India	Sydney	Home	440	288284	Right	FastMedium	RightNAarm fastNAmedium	2014-12-17	89.5	1	83	Y	2015	2010
Australia	JR Hazlewood	1991-01-08	23.907	2019-01-03	2016-01-03	2451	24.9515	18	5	49	1	2.72	1	1	v West Indies	Sydney	Home	440	288284	Right	FastMedium	RightNAarm fastNAmedium	2014-12-17	112.1	1	83	Y	2016	2010
Australia	JR Hazlewood	1991-01-08	23.907	2019-01-03	2017-01-03	2516	25.9522	27.3	7	55	4	2	2	2	v Pakistan	Sydney	Home	440	288284	Right	FastMedium	RightNAarm fastNAmedium	2014-12-17	110.3	1	83	Y	2017	2010
Australia	JR Hazlewood	1991-01-08	23.907	2019-01-03	2017-01-03	2516	25.9522	18.2	7	29	3	1.58	2	4	v Pakistan	Sydney	Home	440	288284	Right	FastMedium	RightNAarm fastNAmedium	2014-12-17	80.2	1	83	Y	2017	2010
Australia	JR Hazlewood	1991-01-08	23.907	2019-01-03	2018-01-04	2517	26.9528	23	4	65	2	2.82	2	1	v England	Sydney	Home	440	288284	Right	FastMedium	RightNAarm fastNAmedium	2014-12-17	112.3	1	83	Y	2018	2010
Australia	JR Hazlewood	1991-01-08	23.907	2019-01-03	2018-01-04	2517	26.9528	17.1	6	36	1	2.09	2	3	v England	Sydney	Home	440	288284	Right	FastMedium	RightNAarm fastNAmedium	2014-12-17	88.1	1	83	Y	2018	2010
Australia	JR Hazlewood	1991-01-08	23.907	2019-01-03	2019-01-03	2518	27.9481	35	11	105	2	3	2	1	v India	Sydney	Home	440	288284	Right	FastMedium	RightNAarm fastNAmedium	2014-12-17	167.2	1	83	Y	2019	2010
Australia	JR Hazlewood	1991-01-08	23.907	2019-01-03	2016-02-12	2471	25.0608	14	2	42	4	3	1	1	v New Zealand	Wellington	Away	440	288284	Right	FastMedium	RightNAarm fastNAmedium	2014-12-17	48	1	83	Y	2016	2010
Australia	JR Hazlewood	1991-01-08	23.907	2019-01-03	2016-02-12	2471	25.0608	29	7	75	2	2.58	1	3	v New Zealand	Wellington	Away	440	288284	Right	FastMedium	RightNAarm fastNAmedium	2014-12-17	104.3	1	83	Y	2016	2010
SriLanka	JR Ratnayeke	1960-05-02	21.8101	1989-12-16	1989-12-08	1432	29.5613	8.5	1	17	0	1.92	1	1	v Australia	Brisbane	Away	12	50250	Right	FastMedium	RightNAarm fastNAmedium	1982-03-05	95.3	0.970588	34	N	1989	1980
SriLanka	JR Ratnayeke	1960-05-02	21.8101	1989-12-16	1982-09-17	603	22.346	19	1	75	1	3.94	2	2	v India	Chennai	Away	12	50250	Right	FastMedium	RightNAarm fastNAmedium	1982-03-05	131	0.970588	34	N	1982	1980
SriLanka	JR Ratnayeke	1960-05-02	21.8101	1989-12-16	1982-09-17	603	22.346	5	0	36	0	7.2	2	4	v India	Chennai	Away	12	50250	Right	FastMedium	RightNAarm fastNAmedium	1982-03-05	28	0.970588	34	N	1982	1980
SriLanka	JR Ratnayeke	1960-05-02	21.8101	1989-12-16	1983-03-04	1920	22.8053	31	9	93	3	3	3	1	v New Zealand	Christchurch	Away	12	50250	Right	FastMedium	RightNAarm fastNAmedium	1982-03-05	101.5	0.970588	34	N	1983	1980
SriLanka	JR Ratnayeke	1960-05-02	21.8101	1989-12-16	1984-03-24	1921	23.8607	40	9	128	3	3.2	2	2	v New Zealand	Colombo (CCC)	Home	12	50250	Right	FastMedium	RightNAarm fastNAmedium	1982-03-05	175	0.970588	34	N	1984	1980
SriLanka	JR Ratnayeke	1960-05-02	21.8101	1989-12-16	1986-03-14	604	25.8292	17.4	8	29	2	1.64	3	1	v Pakistan	Colombo (CCC)	Home	12	50250	Right	FastMedium	RightNAarm fastNAmedium	1982-03-05	51.3	0.970588	34	N	1986	1980
SriLanka	JR Ratnayeke	1960-05-02	21.8101	1989-12-16	1986-03-14	604	25.8292	17	3	37	5	2.17	3	3	v Pakistan	Colombo (CCC)	Home	12	50250	Right	FastMedium	RightNAarm fastNAmedium	1982-03-05	45.3	0.970588	34	N	1986	1980
SriLanka	JR Ratnayeke	1960-05-02	21.8101	1989-12-16	1987-04-16	2519	26.9174	37	6	111	2	3	4	2	v New Zealand	Colombo (CCC)	Home	12	50250	Right	FastMedium	RightNAarm fastNAmedium	1982-03-05	163	0.970588	34	N	1987	1980
SriLanka	JR Ratnayeke	1960-05-02	21.8101	1989-12-16	1986-03-22	607	25.8511	30	4	116	4	3.86	3	2	v Pakistan	Colombo (PSS)	Home	12	50250	Right	FastMedium	RightNAarm fastNAmedium	1982-03-05	101.2	0.970588	34	N	1986	1980
SriLanka	JR Ratnayeke	1960-05-02	21.8101	1989-12-16	1984-03-16	1922	23.8388	21	8	42	5	2	2	2	v New Zealand	Colombo (SSC)	Home	12	50250	Right	FastMedium	RightNAarm fastNAmedium	1982-03-05	64.3	0.970588	34	N	1984	1980
SriLanka	JR Ratnayeke	1960-05-02	21.8101	1989-12-16	1984-03-16	1922	23.8388	21	11	17	0	0.8	2	4	v New Zealand	Colombo (SSC)	Home	12	50250	Right	FastMedium	RightNAarm fastNAmedium	1982-03-05	86	0.970588	34	N	1984	1980
SriLanka	JR Ratnayeke	1960-05-02	21.8101	1989-12-16	1987-01-04	2022	26.6385	27.3	3	85	5	3.09	2	1	v India	Cuttack	Away	12	50250	Right	FastMedium	RightNAarm fastNAmedium	1982-03-05	127.3	0.970588	34	N	1987	1980
SriLanka	JR Ratnayeke	1960-05-02	21.8101	1989-12-16	1985-10-16	610	25.4219	29.5	3	117	1	3.92	3	2	v Pakistan	Faisalabad	Away	12	50250	Right	FastMedium	RightNAarm fastNAmedium	1982-03-05	162.5	0.970588	34	N	1985	1980
SriLanka	JR Ratnayeke	1960-05-02	21.8101	1989-12-16	1989-12-16	1440	29.5832	15	2	39	1	2.6	1	1	v Australia	Hobart	Away	12	50250	Right	FastMedium	RightNAarm fastNAmedium	1982-03-05	72.4	0.970588	34	N	1989	1980
SriLanka	JR Ratnayeke	1960-05-02	21.8101	1989-12-16	1989-12-16	1440	29.5832	19	1	86	0	4.52	3	3	v Australia	Hobart	Away	12	50250	Right	FastMedium	RightNAarm fastNAmedium	1982-03-05	125	0.970588	34	N	1989	1980
SriLanka	JR Ratnayeke	1960-05-02	21.8101	1989-12-16	1986-02-23	613	25.7773	10	1	26	0	2.6	2	2	v Pakistan	Kandy	Home	12	50250	Right	FastMedium	RightNAarm fastNAmedium	1982-03-05	90.2	0.970588	34	N	1986	1980
SriLanka	JR Ratnayeke	1960-05-02	21.8101	1989-12-16	1986-12-17	614	26.5893	37.1	2	132	4	3.55	3	2	v India	Kanpur	Away	12	50250	Right	FastMedium	RightNAarm fastNAmedium	1982-03-05	167.1	0.970588	34	N	1986	1980
SriLanka	JR Ratnayeke	1960-05-02	21.8101	1989-12-16	1982-03-05	615	21.8101	16	6	49	1	3.06	2	1	v Pakistan	Karachi	Away	12	50250	Right	FastMedium	RightNAarm fastNAmedium	1982-03-05	103.2	0.970588	34	N	1982	1980
SriLanka	JR Ratnayeke	1960-05-02	21.8101	1989-12-16	1982-03-05	615	21.8101	5.4	2	20	0	3.52	2	3	v Pakistan	Karachi	Away	12	50250	Right	FastMedium	RightNAarm fastNAmedium	1982-03-05	90	0.970588	34	N	1982	1980
SriLanka	JR Ratnayeke	1960-05-02	21.8101	1989-12-16	1985-11-07	616	25.482	15	2	48	1	3.2	3	2	v Pakistan	Karachi	Away	12	50250	Right	FastMedium	RightNAarm fastNAmedium	1982-03-05	75	0.970588	34	N	1985	1980
SriLanka	JR Ratnayeke	1960-05-02	21.8101	1989-12-16	1985-11-07	616	25.482	6	1	24	0	4	2	4	v Pakistan	Karachi	Away	12	50250	Right	FastMedium	RightNAarm fastNAmedium	1982-03-05	16.4	0.970588	34	N	1985	1980
SriLanka	JR Ratnayeke	1960-05-02	21.8101	1989-12-16	1982-03-22	617	21.8566	28	3	121	3	4.32	2	2	v Pakistan	Lahore	Away	12	50250	Right	FastMedium	RightNAarm fastNAmedium	1982-03-05	119	0.970588	34	N	1982	1980
SriLanka	JR Ratnayeke	1960-05-02	21.8101	1989-12-16	1984-08-23	618	24.2763	22	5	50	0	2.27	3	2	v England	Lord's	Away	12	50250	Right	FastMedium	RightNAarm fastNAmedium	1982-03-05	147.1	0.970588	34	N	1984	1980
SriLanka	JR Ratnayeke	1960-05-02	21.8101	1989-12-16	1988-08-25	1441	28.2763	32	3	107	2	3.34	1	2	v England	Lord's	Away	12	50250	Right	FastMedium	RightNAarm fastNAmedium	1982-03-05	143.2	0.970588	34	N	1988	1980
SriLanka	JR Ratnayeke	1960-05-02	21.8101	1989-12-16	1988-08-25	1441	28.2763	7	1	16	0	2.28	1	4	v England	Lord's	Away	12	50250	Right	FastMedium	RightNAarm fastNAmedium	1982-03-05	34.4	0.970588	34	N	1988	1980
SriLanka	JR Ratnayeke	1960-05-02	21.8101	1989-12-16	1986-12-27	2023	26.6167	28	4	89	0	3.17	2	2	v India	Nagpur	Away	12	50250	Right	FastMedium	RightNAarm fastNAmedium	1982-03-05	129.5	0.970588	34	N	1986	1980
SriLanka	JR Ratnayeke	1960-05-02	21.8101	1989-12-16	1988-02-12	1445	27.7431	40	6	98	4	2.45	1	1	v Australia	Perth	Away	12	50250	Right	FastMedium	RightNAarm fastNAmedium	1982-03-05	137.2	0.970588	34	N	1988	1980
SriLanka	JR Ratnayeke	1960-05-02	21.8101	1989-12-16	1985-10-27	619	25.4519	23.2	5	83	8	3.55	3	2	v Pakistan	Sialkot	Home	12	50250	Right	FastMedium	RightNAarm fastNAmedium	1982-03-05	63.2	0.970588	34	N	1985	1980
SriLanka	JR Ratnayeke	1960-05-02	21.8101	1989-12-16	1985-10-27	619	25.4519	7.4	1	25	0	3.26	3	4	v Pakistan	Sialkot	Home	12	50250	Right	FastMedium	RightNAarm fastNAmedium	1982-03-05	23.4	0.970588	34	N	1985	1980
SriLanka	JR Ratnayeke	1960-05-02	21.8101	1989-12-16	1983-03-11	1924	22.8244	14	3	36	0	2.57	3	2	v New Zealand	Wellington	Away	12	50250	Right	FastMedium	RightNAarm fastNAmedium	1982-03-05	72.2	0.970588	34	N	1983	1980
SriLanka	JR Ratnayeke	1960-05-02	21.8101	1989-12-16	1983-03-11	1924	22.8244	8.1	4	20	1	2.44	3	4	v New Zealand	Wellington	Away	12	50250	Right	FastMedium	RightNAarm fastNAmedium	1982-03-05	37.1	0.970588	34	N	1983	1980
NewZealand	JS Patel	1980-05-07	25.9359	2017-03-25	2010-11-04	1517	30.4526	29	6	135	3	4.65	5	1	v India	Ahmedabad	Away	233	38141	Right	Spin	RightNAarm off break	2006-04-27	151.5	0.977273	44	N	2010	2010
NewZealand	JS Patel	1980-05-07	25.9359	2017-03-25	2010-11-04	1517	30.4526	23	1	72	0	3.13	3	3	v India	Ahmedabad	Away	233	38141	Right	Spin	RightNAarm off break	2006-04-27	102.4	0.977273	44	N	2010	2010
NewZealand	JS Patel	1980-05-07	25.9359	2017-03-25	2012-08-31	1648	32.2735	19	5	78	0	4.1	5	2	v India	Bengaluru	Away	233	38141	Right	Spin	RightNAarm off break	2006-04-27	96.5	0.977273	44	N	2012	2010
NewZealand	JS Patel	1980-05-07	25.9359	2017-03-25	2012-08-31	1648	32.2735	15.2	3	68	3	4.43	4	4	v India	Bengaluru	Away	233	38141	Right	Spin	RightNAarm off break	2006-04-27	63.2	0.977273	44	N	2012	2010
NewZealand	JS Patel	1980-05-07	25.9359	2017-03-25	2011-11-01	1526	31.4424	23	1	91	0	3.95	4	2	v Zimbabwe	Bulawayo	Away	233	38141	Right	Spin	RightNAarm off break	2006-04-27	121.5	0.977273	44	N	2011	2010
NewZealand	JS Patel	1980-05-07	25.9359	2017-03-25	2011-11-01	1526	31.4424	13	1	51	0	3.92	4	4	v Zimbabwe	Bulawayo	Away	233	38141	Right	Spin	RightNAarm off break	2006-04-27	108.1	0.977273	44	N	2011	2010
NewZealand	JS Patel	1980-05-07	25.9359	2017-03-25	2006-04-27	1527	25.9359	42	8	117	3	2.78	4	2	v South Africa	Cape Town	Away	233	38141	Right	Spin	RightNAarm off break	2006-04-27	188	0.977273	44	N	2006	2000
NewZealand	JS Patel	1980-05-07	25.9359	2017-03-25	2013-01-02	1528	32.6126	17	4	60	0	3.52	5	2	v South Africa	Cape Town	Away	233	38141	Right	Spin	RightNAarm off break	2006-04-27	95.2	0.977273	44	N	2013	2010
NewZealand	JS Patel	1980-05-07	25.9359	2017-03-25	2008-10-17	1808	28.4075	21.1	7	67	2	3.16	5	1	v Bangladesh	Chattogram	Away	233	38141	Right	Spin	RightNAarm off break	2006-04-27	122.1	0.977273	44	N	2008	2000
NewZealand	JS Patel	1980-05-07	25.9359	2017-03-25	2008-10-17	1808	28.4075	20	7	53	2	2.65	4	3	v Bangladesh	Chattogram	Away	233	38141	Right	Spin	RightNAarm off break	2006-04-27	107.3	0.977273	44	N	2008	2000
NewZealand	JS Patel	1980-05-07	25.9359	2017-03-25	2012-11-25	1651	32.5087	22	3	47	1	2.13	3	2	v Sri Lanka	Colombo (PSS)	Away	233	38141	Right	Spin	RightNAarm off break	2006-04-27	94	0.977273	44	N	2012	2010
NewZealand	JS Patel	1980-05-07	25.9359	2017-03-25	2012-11-25	1651	32.5087	16	7	20	0	1.25	4	4	v Sri Lanka	Colombo (PSS)	Away	233	38141	Right	Spin	RightNAarm off break	2006-04-27	85.5	0.977273	44	N	2012	2010
NewZealand	JS Patel	1980-05-07	25.9359	2017-03-25	2009-08-26	1534	29.2633	20	3	78	4	3.9	5	1	v Sri Lanka	Colombo (SSC)	Away	233	38141	Right	Spin	RightNAarm off break	2006-04-27	130.3	0.977273	44	N	2009	2000
NewZealand	JS Patel	1980-05-07	25.9359	2017-03-25	2009-08-26	1534	29.2633	34	2	122	2	3.58	4	3	v Sri Lanka	Colombo (SSC)	Away	233	38141	Right	Spin	RightNAarm off break	2006-04-27	85.2	0.977273	44	N	2009	2000
NewZealand	JS Patel	1980-05-07	25.9359	2017-03-25	2008-10-25	1812	28.4294	15	6	45	1	3	3	2	v Bangladesh	Dhaka	Away	233	38141	Right	Spin	RightNAarm off break	2006-04-27	58.1	0.977273	44	N	2008	2000
NewZealand	JS Patel	1980-05-07	25.9359	2017-03-25	2017-03-08	2390	36.7848	33	12	85	2	2.57	3	1	v South Africa	Dunedin	Home	233	38141	Right	Spin	RightNAarm off break	2006-04-27	122.4	0.977273	44	N	2017	2010
NewZealand	JS Patel	1980-05-07	25.9359	2017-03-25	2017-03-08	2390	36.7848	36	15	72	2	2	4	3	v South Africa	Dunedin	Home	233	38141	Right	Spin	RightNAarm off break	2006-04-27	102	0.977273	44	N	2017	2010
NewZealand	JS Patel	1980-05-07	25.9359	2017-03-25	2009-08-18	1538	29.2414	24	3	120	0	5	5	1	v Sri Lanka	Galle	Away	233	38141	Right	Spin	RightNAarm off break	2006-04-27	117.4	0.977273	44	N	2009	2000
NewZealand	JS Patel	1980-05-07	25.9359	2017-03-25	2009-08-18	1538	29.2414	12	0	69	1	5.75	5	3	v Sri Lanka	Galle	Away	233	38141	Right	Spin	RightNAarm off break	2006-04-27	49	0.977273	44	N	2009	2000
NewZealand	JS Patel	1980-05-07	25.9359	2017-03-25	2012-11-17	1654	32.4868	23	7	55	3	2.39	5	2	v Sri Lanka	Galle	Away	233	38141	Right	Spin	RightNAarm off break	2006-04-27	80.2	0.977273	44	N	2012	2010
NewZealand	JS Patel	1980-05-07	25.9359	2017-03-25	2012-11-17	1654	32.4868	5	1	22	0	4.4	3	4	v Sri Lanka	Galle	Away	233	38141	Right	Spin	RightNAarm off break	2006-04-27	18.3	0.977273	44	N	2012	2010
NewZealand	JS Patel	1980-05-07	25.9359	2017-03-25	2008-03-05	1540	27.7896	43	14	107	3	2.48	3	2	v England	Hamilton	Home	233	38141	Right	Spin	RightNAarm off break	2006-04-27	173.1	0.977273	44	N	2008	2000
NewZealand	JS Patel	1980-05-07	25.9359	2017-03-25	2008-03-05	1540	27.7896	11	2	39	1	3.54	5	4	v England	Hamilton	Home	233	38141	Right	Spin	RightNAarm off break	2006-04-27	55	0.977273	44	N	2008	2000
NewZealand	JS Patel	1980-05-07	25.9359	2017-03-25	2010-02-15	1542	29.7363	10	3	53	0	5.3	3	2	v Bangladesh	Hamilton	Home	233	38141	Right	Spin	RightNAarm off break	2006-04-27	97.3	0.977273	44	N	2010	2010
NewZealand	JS Patel	1980-05-07	25.9359	2017-03-25	2010-02-15	1542	29.7363	17	2	75	2	4.41	5	4	v Bangladesh	Hamilton	Home	233	38141	Right	Spin	RightNAarm off break	2006-04-27	76	0.977273	44	N	2010	2010
NewZealand	JS Patel	1980-05-07	25.9359	2017-03-25	2010-03-27	964	29.8456	12	2	29	1	2.41	5	1	v Australia	Hamilton	Home	233	38141	Right	Spin	RightNAarm off break	2006-04-27	74.3	0.977273	44	N	2010	2010
NewZealand	JS Patel	1980-05-07	25.9359	2017-03-25	2010-03-27	964	29.8456	39	8	141	1	3.61	5	3	v Australia	Hamilton	Home	233	38141	Right	Spin	RightNAarm off break	2006-04-27	153	0.977273	44	N	2010	2010
NewZealand	JS Patel	1980-05-07	25.9359	2017-03-25	2017-03-25	1054	36.8313	7	0	30	0	4.28	4	1	v South Africa	Hamilton	Home	233	38141	Right	Spin	RightNAarm off break	2006-04-27	89.2	0.977273	44	N	2017	2010
NewZealand	JS Patel	1980-05-07	25.9359	2017-03-25	2017-03-25	1054	36.8313	12	2	22	2	1.83	4	3	v South Africa	Hamilton	Home	233	38141	Right	Spin	RightNAarm off break	2006-04-27	39	0.977273	44	N	2017	2010
NewZealand	JS Patel	1980-05-07	25.9359	2017-03-25	2012-08-23	1545	32.2517	41	9	100	4	2.43	5	1	v India	Hyderabad (Deccan)	Away	233	38141	Right	Spin	RightNAarm off break	2006-04-27	134.3	0.977273	44	N	2012	2010
NewZealand	JS Patel	1980-05-07	25.9359	2017-03-25	2016-10-08	2391	36.372	40	5	120	2	3	3	1	v India	Indore	Away	233	38141	Right	Spin	RightNAarm off break	2006-04-27	169	0.977273	44	N	2016	2010
NewZealand	JS Patel	1980-05-07	25.9359	2017-03-25	2016-10-08	2391	36.372	14	0	56	2	4	2	3	v India	Indore	Away	233	38141	Right	Spin	RightNAarm off break	2006-04-27	49	0.977273	44	N	2016	2010
NewZealand	JS Patel	1980-05-07	25.9359	2017-03-25	2016-09-30	2520	36.3501	21	3	66	2	3.14	5	1	v India	Kolkata	Away	233	38141	Right	Spin	RightNAarm off break	2006-04-27	104.5	0.977273	44	N	2016	2010
NewZealand	JS Patel	1980-05-07	25.9359	2017-03-25	2016-09-30	2520	36.3501	8	0	50	0	6.25	4	3	v India	Kolkata	Away	233	38141	Right	Spin	RightNAarm off break	2006-04-27	76.5	0.977273	44	N	2016	2010
NewZealand	JS Patel	1980-05-07	25.9359	2017-03-25	2008-03-22	1555	27.8361	18	3	37	2	2.05	5	1	v England	Napier	Home	233	38141	Right	Spin	RightNAarm off break	2006-04-27	96.1	0.977273	44	N	2008	2000
NewZealand	JS Patel	1980-05-07	25.9359	2017-03-25	2008-03-22	1555	27.8361	30.5	4	104	2	3.37	4	3	v England	Napier	Home	233	38141	Right	Spin	RightNAarm off break	2006-04-27	131.5	0.977273	44	N	2008	2000
NewZealand	JS Patel	1980-05-07	25.9359	2017-03-25	2008-12-19	1818	28.5797	25	12	41	1	1.64	3	1	v West Indies	Napier	Home	233	38141	Right	Spin	RightNAarm off break	2006-04-27	107	0.977273	44	N	2008	2000
NewZealand	JS Patel	1980-05-07	25.9359	2017-03-25	2008-12-19	1818	28.5797	46	16	110	5	2.39	3	3	v West Indies	Napier	Home	233	38141	Right	Spin	RightNAarm off break	2006-04-27	145	0.977273	44	N	2008	2000
NewZealand	JS Patel	1980-05-07	25.9359	2017-03-25	2009-03-26	1556	28.845	19	2	60	2	3.15	5	2	v India	Napier	Home	233	38141	Right	Spin	RightNAarm off break	2006-04-27	93.5	0.977273	44	N	2009	2000
NewZealand	JS Patel	1980-05-07	25.9359	2017-03-25	2009-03-26	1556	28.845	45	10	120	2	2.66	4	3	v India	Napier	Home	233	38141	Right	Spin	RightNAarm off break	2006-04-27	180	0.977273	44	N	2009	2000
NewZealand	JS Patel	1980-05-07	25.9359	2017-03-25	2013-01-11	1659	32.6372	36.5	2	134	1	3.63	4	1	v South Africa	Port Elizabeth	Away	233	38141	Right	Spin	RightNAarm off break	2006-04-27	153.5	0.977273	44	N	2013	2010
NewZealand	JS Patel	1980-05-07	25.9359	2017-03-25	2017-03-16	1058	36.8067	14	1	57	1	4.07	4	2	v South Africa	Wellington	Home	233	38141	Right	Spin	RightNAarm off break	2006-04-27	98	0.977273	44	N	2017	2010
Bangladesh	Jubair Hossain	1995-09-12	19.0924	2015-07-30	2014-11-12	2521	19.1416	20	1	96	5	4.8	5	2	v Zimbabwe	Chattogram	Home	74	629066	Right	Spin	Legbreak	2014-10-25	106	1	10	N	2014	2010
Bangladesh	Jubair Hossain	1995-09-12	19.0924	2015-07-30	2014-11-12	2521	19.1416	19	3	56	2	2.94	4	4	v Zimbabwe	Chattogram	Home	74	629066	Right	Spin	Legbreak	2014-10-25	85	1	10	N	2014	2010
Bangladesh	Jubair Hossain	1995-09-12	19.0924	2015-07-30	2015-07-21	2522	19.8279	14	1	53	3	3.78	6	1	v South Africa	Chattogram	Home	74	629066	Right	Spin	Legbreak	2014-10-25	83.4	1	10	N	2015	2010
Bangladesh	Jubair Hossain	1995-09-12	19.0924	2015-07-30	2015-07-21	2522	19.8279	2.1	1	5	0	2.3	6	3	v South Africa	Chattogram	Home	74	629066	Right	Spin	Legbreak	2014-10-25	21.1	1	10	N	2015	2010
Bangladesh	Jubair Hossain	1995-09-12	19.0924	2015-07-30	2014-10-25	621	19.0924	15	1	58	2	3.86	5	1	v Zimbabwe	Dhaka	Home	74	629066	Right	Spin	Legbreak	2014-10-25	75.5	1	10	N	2014	2010
Bangladesh	Jubair Hossain	1995-09-12	19.0924	2015-07-30	2014-10-25	621	19.0924	1	0	6	0	6	4	3	v Zimbabwe	Dhaka	Home	74	629066	Right	Spin	Legbreak	2014-10-25	35.5	1	10	N	2014	2010
Bangladesh	Jubair Hossain	1995-09-12	19.0924	2015-07-30	2015-06-10	2523	19.7158	19	1	113	2	5.94	6	1	v India	Fatullah	Away	74	629066	Right	Spin	Legbreak	2014-10-25	103.3	1	10	N	2015	2010
Bangladesh	Jubair Hossain	1995-09-12	19.0924	2015-07-30	2014-11-03	2524	19.117	19	2	64	0	3.36	4	2	v Zimbabwe	Khulna	Home	74	629066	Right	Spin	Legbreak	2014-10-25	135.1	1	10	N	2014	2010
Bangladesh	Jubair Hossain	1995-09-12	19.0924	2015-07-30	2014-11-03	2524	19.117	10	0	42	2	4.2	5	4	v Zimbabwe	Khulna	Home	74	629066	Right	Spin	Legbreak	2014-10-25	51.1	1	10	N	2014	2010
Pakistan	Junaid Khan	1989-12-24	21.6569	2015-06-25	2011-09-01	2525	21.6569	29	14	55	1	1.89	3	1	v Zimbabwe	Bulawayo	Away	208	259551	Left	FastMedium	Left arm fast	2011-09-01	150.4	0.961538	26	N	2011	2010
Pakistan	Junaid Khan	1989-12-24	21.6569	2015-06-25	2011-09-01	2525	21.6569	2	0	9	0	4.5	5	3	v Zimbabwe	Bulawayo	Away	208	259551	Left	FastMedium	Left arm fast	2011-09-01	56.3	0.961538	26	N	2011	2010
Pakistan	Junaid Khan	1989-12-24	21.6569	2015-06-25	2015-06-25	2526	25.4655	29	5	89	1	3.06	2	2	v Sri Lanka	Colombo (PSS)	Away	208	259551	Left	FastMedium	Left arm fast	2011-09-01	121.3	0.961538	26	N	2015	2010
Pakistan	Junaid Khan	1989-12-24	21.6569	2015-06-25	2015-06-25	2526	25.4655	4	0	30	0	7.5	1	4	v Sri Lanka	Colombo (PSS)	Away	208	259551	Left	FastMedium	Left arm fast	2011-09-01	26.3	0.961538	26	N	2015	2010
Pakistan	Junaid Khan	1989-12-24	21.6569	2015-06-25	2012-06-30	470	22.4853	28	6	73	5	2.6	2	2	v Sri Lanka	Colombo (SSC)	Away	208	259551	Left	FastMedium	Left arm fast	2011-09-01	124.4	0.961538	26	N	2012	2010
Pakistan	Junaid Khan	1989-12-24	21.6569	2015-06-25	2012-06-30	470	22.4853	4	0	21	0	5.25	1	4	v Sri Lanka	Colombo (SSC)	Away	208	259551	Left	FastMedium	Left arm fast	2011-09-01	22	0.961538	26	N	2012	2010
Pakistan	Junaid Khan	1989-12-24	21.6569	2015-06-25	2014-08-14	471	24.6042	27	6	87	5	3.22	1	1	v Sri Lanka	Colombo (SSC)	Away	208	259551	Left	FastMedium	Left arm fast	2011-09-01	99.3	0.961538	26	N	2014	2010
Pakistan	Junaid Khan	1989-12-24	21.6569	2015-06-25	2015-05-06	2527	25.3288	6	2	26	2	4.33	1	2	v Bangladesh	Dhaka	Away	208	259551	Left	FastMedium	Left arm fast	2011-09-01	47.3	0.961538	26	N	2015	2010
Pakistan	Junaid Khan	1989-12-24	21.6569	2015-06-25	2015-05-06	2527	25.3288	10.5	1	45	1	4.15	1	4	v Bangladesh	Dhaka	Away	208	259551	Left	FastMedium	Left arm fast	2011-09-01	56.5	0.961538	26	N	2015	2010
Pakistan	Junaid Khan	1989-12-24	21.6569	2015-06-25	2012-06-22	473	22.4634	18	5	52	0	2.88	2	1	v Sri Lanka	Galle	Away	208	259551	Left	FastMedium	Left arm fast	2011-09-01	153.2	0.961538	26	N	2012	2010
Pakistan	Junaid Khan	1989-12-24	21.6569	2015-06-25	2012-06-22	473	22.4634	13	2	44	3	3.38	2	3	v Sri Lanka	Galle	Away	208	259551	Left	FastMedium	Left arm fast	2011-09-01	41	0.961538	26	N	2012	2010
Pakistan	Junaid Khan	1989-12-24	21.6569	2015-06-25	2014-08-06	474	24.5824	33	9	104	2	3.15	1	2	v Sri Lanka	Galle	Away	208	259551	Left	FastMedium	Left arm fast	2011-09-01	163.1	0.961538	26	N	2014	2010
Pakistan	Junaid Khan	1989-12-24	21.6569	2015-06-25	2014-08-06	474	24.5824	8	0	55	2	6.87	2	4	v Sri Lanka	Galle	Away	208	259551	Left	FastMedium	Left arm fast	2011-09-01	16.2	0.961538	26	N	2014	2010
Pakistan	Junaid Khan	1989-12-24	21.6569	2015-06-25	2015-06-17	2528	25.4436	16	5	38	0	2.37	1	1	v Sri Lanka	Galle	Away	208	259551	Left	FastMedium	Left arm fast	2011-09-01	109.3	0.961538	26	N	2015	2010
Pakistan	Junaid Khan	1989-12-24	21.6569	2015-06-25	2015-06-17	2528	25.4436	7	1	23	0	3.28	2	3	v Sri Lanka	Galle	Away	208	259551	Left	FastMedium	Left arm fast	2011-09-01	77.1	0.961538	26	N	2015	2010
Pakistan	Junaid Khan	1989-12-24	21.6569	2015-06-25	2013-09-03	476	23.661	25	8	71	2	2.84	1	2	v Zimbabwe	Harare	Away	208	259551	Left	FastMedium	Left arm fast	2011-09-01	103.3	0.961538	26	N	2013	2010
Pakistan	Junaid Khan	1989-12-24	21.6569	2015-06-25	2013-09-03	476	23.661	10	3	20	2	2	1	4	v Zimbabwe	Harare	Away	208	259551	Left	FastMedium	Left arm fast	2011-09-01	46.4	0.961538	26	N	2013	2010
Pakistan	Junaid Khan	1989-12-24	21.6569	2015-06-25	2013-09-10	477	23.6801	33	11	67	4	2.03	1	1	v Zimbabwe	Harare	Away	208	259551	Left	FastMedium	Left arm fast	2011-09-01	109.5	0.961538	26	N	2013	2010
Pakistan	Junaid Khan	1989-12-24	21.6569	2015-06-25	2013-09-10	477	23.6801	19	6	37	1	1.94	1	3	v Zimbabwe	Harare	Away	208	259551	Left	FastMedium	Left arm fast	2011-09-01	89.5	0.961538	26	N	2013	2010
Pakistan	Junaid Khan	1989-12-24	21.6569	2015-06-25	2013-02-01	2529	23.0759	18	8	33	2	1.83	2	1	v South Africa	Johannesburg	Away	208	259551	Left	FastMedium	Left arm fast	2011-09-01	85.2	0.961538	26	N	2013	2010
Pakistan	Junaid Khan	1989-12-24	21.6569	2015-06-25	2013-02-01	2529	23.0759	13	1	63	0	4.84	2	3	v South Africa	Johannesburg	Away	208	259551	Left	FastMedium	Left arm fast	2011-09-01	62	0.961538	26	N	2013	2010
Pakistan	Junaid Khan	1989-12-24	21.6569	2015-06-25	2015-04-28	2530	25.3069	16	2	40	0	2.5	1	1	v Bangladesh	Khulna	Away	208	259551	Left	FastMedium	Left arm fast	2011-09-01	120	0.961538	26	N	2015	2010
Pakistan	Junaid Khan	1989-12-24	21.6569	2015-06-25	2015-04-28	2530	25.3069	21	5	88	2	4.19	1	3	v Bangladesh	Khulna	Away	208	259551	Left	FastMedium	Left arm fast	2011-09-01	136	0.961538	26	N	2015	2010
Pakistan	Junaid Khan	1989-12-24	21.6569	2015-06-25	2012-07-08	2531	22.5072	28.2	3	70	5	2.47	2	2	v Sri Lanka	Pallekele	Away	208	259551	Left	FastMedium	Left arm fast	2011-09-01	100.2	0.961538	26	N	2012	2010
Pakistan	Junaid Khan	1989-12-24	21.6569	2015-06-25	2012-07-08	2531	22.5072	10	0	45	1	4.5	2	4	v Sri Lanka	Pallekele	Away	208	259551	Left	FastMedium	Left arm fast	2011-09-01	62	0.961538	26	N	2012	2010
SouthAfrica	K Rabada	1995-05-25	20.4212	2019-02-21	2016-11-24	2475	21.4738	25.1	4	84	3	3.33	3	2	v Australia	Adelaide	Away	323	550215	Right	FastMedium	RightNAarm fast	2015-11-05	121.1	0.985714	70	Y	2016	2010
SouthAfrica	K Rabada	1995-05-25	20.4212	2019-02-21	2016-11-24	2475	21.4738	9	4	28	0	3.11	3	4	v Australia	Adelaide	Away	323	550215	Right	FastMedium	RightNAarm fast	2015-11-05	40.5	0.985714	70	Y	2016	2010
SouthAfrica	K Rabada	1995-05-25	20.4212	2019-02-21	2015-11-14	2362	20.4458	5	1	17	0	3.4	3	2	v India	Bengaluru	Away	323	550215	Right	FastMedium	RightNAarm fast	2015-11-05	22	0.985714	70	Y	2015	2010
SouthAfrica	K Rabada	1995-05-25	20.4212	2019-02-21	2017-10-06	1631	22.3378	13.5	4	33	5	2.38	1	2	v Bangladesh	Bloemfontein	Home	323	550215	Right	FastMedium	RightNAarm fast	2015-11-05	42.5	0.985714	70	Y	2017	2010
SouthAfrica	K Rabada	1995-05-25	20.4212	2019-02-21	2017-10-06	1631	22.3378	11	1	30	5	2.72	1	3	v Bangladesh	Bloemfontein	Home	323	550215	Right	FastMedium	RightNAarm fast	2015-11-05	42.4	0.985714	70	Y	2017	2010
SouthAfrica	K Rabada	1995-05-25	20.4212	2019-02-21	2016-01-02	1800	20.5797	29.5	2	175	3	5.86	3	1	v England	Cape Town	Home	323	550215	Right	FastMedium	RightNAarm fast	2015-11-05	125.5	0.985714	70	Y	2016	2010
SouthAfrica	K Rabada	1995-05-25	20.4212	2019-02-21	2016-01-02	1800	20.5797	13	2	57	1	4.38	2	3	v England	Cape Town	Home	323	550215	Right	FastMedium	RightNAarm fast	2015-11-05	65	0.985714	70	Y	2016	2010
SouthAfrica	K Rabada	1995-05-25	20.4212	2019-02-21	2017-01-02	2532	21.5804	12	2	37	4	3.08	3	2	v Sri Lanka	Cape Town	Home	323	550215	Right	FastMedium	RightNAarm fast	2015-11-05	43	0.985714	70	Y	2017	2010
SouthAfrica	K Rabada	1995-05-25	20.4212	2019-02-21	2017-01-02	2532	21.5804	17	3	55	6	3.23	3	4	v Sri Lanka	Cape Town	Home	323	550215	Right	FastMedium	RightNAarm fast	2015-11-05	62	0.985714	70	Y	2017	2010
SouthAfrica	K Rabada	1995-05-25	20.4212	2019-02-21	2018-01-05	1955	22.5866	16.4	4	34	3	2.04	4	2	v India	Cape Town	Home	323	550215	Right	FastMedium	RightNAarm fast	2015-11-05	73.4	0.985714	70	Y	2018	2010
SouthAfrica	K Rabada	1995-05-25	20.4212	2019-02-21	2018-01-05	1955	22.5866	12	2	41	2	3.41	3	4	v India	Cape Town	Home	323	550215	Right	FastMedium	RightNAarm fast	2015-11-05	42.4	0.985714	70	Y	2018	2010
SouthAfrica	K Rabada	1995-05-25	20.4212	2019-02-21	2018-03-22	2533	22.7944	20.5	1	91	4	4.36	2	2	v Australia	Cape Town	Home	323	550215	Right	FastMedium	RightNAarm fast	2015-11-05	69.5	0.985714	70	Y	2018	2010
SouthAfrica	K Rabada	1995-05-25	20.4212	2019-02-21	2018-03-22	2533	22.7944	12	6	31	1	2.58	1	4	v Australia	Cape Town	Home	323	550215	Right	FastMedium	RightNAarm fast	2015-11-05	39.4	0.985714	70	Y	2018	2010
SouthAfrica	K Rabada	1995-05-25	20.4212	2019-02-21	2019-01-03	1632	23.5791	10	2	35	2	3.5	3	1	v Pakistan	Cape Town	Home	323	550215	Right	FastMedium	RightNAarm fast	2015-11-05	51.1	0.985714	70	Y	2019	2010
SouthAfrica	K Rabada	1995-05-25	20.4212	2019-02-21	2019-01-03	1632	23.5791	16.4	2	61	4	3.66	4	3	v Pakistan	Cape Town	Home	323	550215	Right	FastMedium	RightNAarm fast	2015-11-05	70.4	0.985714	70	Y	2019	2010
SouthAfrica	K Rabada	1995-05-25	20.4212	2019-02-21	2016-01-22	1801	20.6344	29	6	112	7	3.86	2	2	v England	Centurion	Home	323	550215	Right	FastMedium	RightNAarm fast	2015-11-05	104.2	0.985714	70	Y	2016	2010
SouthAfrica	K Rabada	1995-05-25	20.4212	2019-02-21	2016-01-22	1801	20.6344	10.4	2	32	6	3	2	4	v England	Centurion	Home	323	550215	Right	FastMedium	RightNAarm fast	2015-11-05	34.4	0.985714	70	Y	2016	2010
SouthAfrica	K Rabada	1995-05-25	20.4212	2019-02-21	2016-08-27	1802	21.2305	16.3	4	62	3	3.75	3	2	v New Zealand	Centurion	Home	323	550215	Right	FastMedium	RightNAarm fast	2015-11-05	58.3	0.985714	70	Y	2016	2010
SouthAfrica	K Rabada	1995-05-25	20.4212	2019-02-21	2016-08-27	1802	21.2305	13	2	54	2	4.15	3	4	v New Zealand	Centurion	Home	323	550215	Right	FastMedium	RightNAarm fast	2015-11-05	58.2	0.985714	70	Y	2016	2010
SouthAfrica	K Rabada	1995-05-25	20.4212	2019-02-21	2018-01-13	2534	22.6085	20	1	74	1	3.7	4	2	v India	Centurion	Home	323	550215	Right	FastMedium	RightNAarm fast	2015-11-05	92.1	0.985714	70	Y	2018	2010
SouthAfrica	K Rabada	1995-05-25	20.4212	2019-02-21	2018-01-13	2534	22.6085	14	3	47	3	3.35	2	4	v India	Centurion	Home	323	550215	Right	FastMedium	RightNAarm fast	2015-11-05	50.2	0.985714	70	Y	2018	2010
SouthAfrica	K Rabada	1995-05-25	20.4212	2019-02-21	2018-12-26	1633	23.5572	17	4	59	3	3.47	2	1	v Pakistan	Centurion	Home	323	550215	Right	FastMedium	RightNAarm fast	2015-11-05	47	0.985714	70	Y	2018	2010
SouthAfrica	K Rabada	1995-05-25	20.4212	2019-02-21	2018-12-26	1633	23.5572	15	4	47	3	3.13	2	3	v Pakistan	Centurion	Home	323	550215	Right	FastMedium	RightNAarm fast	2015-11-05	56	0.985714	70	Y	2018	2010
SouthAfrica	K Rabada	1995-05-25	20.4212	2019-02-21	2018-07-20	1967	23.1225	20	3	55	1	2.75	2	1	v Sri Lanka	Colombo (SSC)	Away	323	550215	Right	FastMedium	RightNAarm fast	2015-11-05	104.1	0.985714	70	Y	2018	2010
SouthAfrica	K Rabada	1995-05-25	20.4212	2019-02-21	2018-07-20	1967	23.1225	8	0	42	0	5.25	2	3	v Sri Lanka	Colombo (SSC)	Away	323	550215	Right	FastMedium	RightNAarm fast	2015-11-05	81	0.985714	70	Y	2018	2010
SouthAfrica	K Rabada	1995-05-25	20.4212	2019-02-21	2017-03-08	2476	21.7581	30	7	92	1	3.06	1	2	v New Zealand	Dunedin	Away	323	550215	Right	FastMedium	RightNAarm fast	2015-11-05	114.3	0.985714	70	Y	2017	2010
SouthAfrica	K Rabada	1995-05-25	20.4212	2019-02-21	2018-03-01	2535	22.737	25	7	74	2	2.96	4	1	v Australia	Durban	Home	323	550215	Right	FastMedium	RightNAarm fast	2015-11-05	110.4	0.985714	70	Y	2018	2010
SouthAfrica	K Rabada	1995-05-25	20.4212	2019-02-21	2018-03-01	2535	22.737	13	5	28	2	2.15	4	3	v Australia	Durban	Home	323	550215	Right	FastMedium	RightNAarm fast	2015-11-05	74.4	0.985714	70	Y	2018	2010
SouthAfrica	K Rabada	1995-05-25	20.4212	2019-02-21	2019-02-13	1634	23.6912	12.2	2	48	2	3.89	3	2	v Sri Lanka	Durban	Home	323	550215	Right	FastMedium	RightNAarm fast	2015-11-05	59.2	0.985714	70	Y	2019	2010
SouthAfrica	K Rabada	1995-05-25	20.4212	2019-02-21	2019-02-13	1634	23.6912	22.3	3	97	1	4.31	4	4	v Sri Lanka	Durban	Home	323	550215	Right	FastMedium	RightNAarm fast	2015-11-05	85.3	0.985714	70	Y	2019	2010
SouthAfrica	K Rabada	1995-05-25	20.4212	2019-02-21	2018-07-12	1979	23.1006	14	1	50	4	3.57	3	1	v Sri Lanka	Galle	Away	323	550215	Right	FastMedium	RightNAarm fast	2015-11-05	78.4	0.985714	70	Y	2018	2010
SouthAfrica	K Rabada	1995-05-25	20.4212	2019-02-21	2018-07-12	1979	23.1006	12	0	44	3	3.66	1	3	v Sri Lanka	Galle	Away	323	550215	Right	FastMedium	RightNAarm fast	2015-11-05	57.4	0.985714	70	Y	2018	2010
SouthAfrica	K Rabada	1995-05-25	20.4212	2019-02-21	2017-03-25	2477	21.8046	34	3	122	4	3.58	3	2	v New Zealand	Hamilton	Away	323	550215	Right	FastMedium	RightNAarm fast	2015-11-05	162.1	0.985714	70	Y	2017	2010
SouthAfrica	K Rabada	1995-05-25	20.4212	2019-02-21	2016-11-12	2478	21.441	6	0	20	1	3.33	3	1	v Australia	Hobart	Away	323	550215	Right	FastMedium	RightNAarm fast	2015-11-05	32.5	0.985714	70	Y	2016	2010
SouthAfrica	K Rabada	1995-05-25	20.4212	2019-02-21	2016-11-12	2478	21.441	17	5	34	4	2	4	3	v Australia	Hobart	Away	323	550215	Right	FastMedium	RightNAarm fast	2015-11-05	60.1	0.985714	70	Y	2016	2010
SouthAfrica	K Rabada	1995-05-25	20.4212	2019-02-21	2016-01-14	2536	20.6126	23.1	5	78	5	3.36	2	2	v England	Johannesburg	Home	323	550215	Right	FastMedium	RightNAarm fast	2015-11-05	76.1	0.985714	70	Y	2016	2010
SouthAfrica	K Rabada	1995-05-25	20.4212	2019-02-21	2016-01-14	2536	20.6126	4	0	28	0	7	2	4	v England	Johannesburg	Home	323	550215	Right	FastMedium	RightNAarm fast	2015-11-05	22.4	0.985714	70	Y	2016	2010
SouthAfrica	K Rabada	1995-05-25	20.4212	2019-02-21	2017-01-12	1635	21.6078	12	3	44	3	3.66	4	2	v Sri Lanka	Johannesburg	Home	323	550215	Right	FastMedium	RightNAarm fast	2015-11-05	45.4	0.985714	70	Y	2017	2010
SouthAfrica	K Rabada	1995-05-25	20.4212	2019-02-21	2017-01-12	1635	21.6078	12	3	50	2	4.16	2	3	v Sri Lanka	Johannesburg	Home	323	550215	Right	FastMedium	RightNAarm fast	2015-11-05	42.3	0.985714	70	Y	2017	2010
SouthAfrica	K Rabada	1995-05-25	20.4212	2019-02-21	2018-01-24	2537	22.6385	18.4	6	39	3	2.08	3	1	v India	Johannesburg	Home	323	550215	Right	FastMedium	RightNAarm fast	2015-11-05	76.4	0.985714	70	Y	2018	2010
SouthAfrica	K Rabada	1995-05-25	20.4212	2019-02-21	2018-01-24	2537	22.6385	23	5	69	3	3	2	3	v India	Johannesburg	Home	323	550215	Right	FastMedium	RightNAarm fast	2015-11-05	80.1	0.985714	70	Y	2018	2010
SouthAfrica	K Rabada	1995-05-25	20.4212	2019-02-21	2018-03-30	2538	22.8162	19	7	53	3	2.78	2	2	v Australia	Johannesburg	Home	323	550215	Right	FastMedium	RightNAarm fast	2015-11-05	70	0.985714	70	Y	2018	2010
SouthAfrica	K Rabada	1995-05-25	20.4212	2019-02-21	2018-03-30	2538	22.8162	8	3	16	0	2	1	4	v Australia	Johannesburg	Home	323	550215	Right	FastMedium	RightNAarm fast	2015-11-05	46.4	0.985714	70	Y	2018	2010
SouthAfrica	K Rabada	1995-05-25	20.4212	2019-02-21	2019-01-11	1636	23.6009	11.4	0	41	2	3.51	3	2	v Pakistan	Johannesburg	Home	323	550215	Right	FastMedium	RightNAarm fast	2015-11-05	49.4	0.985714	70	Y	2019	2010
SouthAfrica	K Rabada	1995-05-25	20.4212	2019-02-21	2019-01-11	1636	23.6009	16	2	75	3	4.68	4	4	v Pakistan	Johannesburg	Home	323	550215	Right	FastMedium	RightNAarm fast	2015-11-05	65.4	0.985714	70	Y	2019	2010
SouthAfrica	K Rabada	1995-05-25	20.4212	2019-02-21	2017-07-06	2479	22.0862	28	4	123	3	4.39	3	1	v England	Lord's	Away	323	550215	Right	FastMedium	RightNAarm fast	2015-11-05	105.3	0.985714	70	Y	2017	2010
SouthAfrica	K Rabada	1995-05-25	20.4212	2019-02-21	2017-07-06	2479	22.0862	20	5	50	3	2.5	2	3	v England	Lord's	Away	323	550215	Right	FastMedium	RightNAarm fast	2015-11-05	87.1	0.985714	70	Y	2017	2010
SouthAfrica	K Rabada	1995-05-25	20.4212	2019-02-21	2017-08-04	1637	22.1655	26	7	91	4	3.5	2	1	v England	Manchester	Away	323	550215	Right	FastMedium	RightNAarm fast	2015-11-05	108.4	0.985714	70	Y	2017	2010
SouthAfrica	K Rabada	1995-05-25	20.4212	2019-02-21	2017-08-04	1637	22.1655	17	4	50	2	2.94	2	3	v England	Manchester	Away	323	550215	Right	FastMedium	RightNAarm fast	2015-11-05	69.1	0.985714	70	Y	2017	2010
SouthAfrica	K Rabada	1995-05-25	20.4212	2019-02-21	2015-11-05	1994	20.4212	10	0	30	1	3	4	1	v India	Mohali	Away	323	550215	Right	FastMedium	RightNAarm fast	2015-11-05	68	0.985714	70	Y	2015	2010
SouthAfrica	K Rabada	1995-05-25	20.4212	2019-02-21	2015-11-05	1994	20.4212	12	7	19	0	1.58	5	3	v India	Mohali	Away	323	550215	Right	FastMedium	RightNAarm fast	2015-11-05	75.3	0.985714	70	Y	2015	2010
SouthAfrica	K Rabada	1995-05-25	20.4212	2019-02-21	2015-11-25	2363	20.4758	17	8	30	1	1.76	2	1	v India	Nagpur	Away	323	550215	Right	FastMedium	RightNAarm fast	2015-11-05	78.2	0.985714	70	Y	2015	2010
SouthAfrica	K Rabada	1995-05-25	20.4212	2019-02-21	2015-11-25	2363	20.4758	5	1	15	0	3	3	3	v India	Nagpur	Away	323	550215	Right	FastMedium	RightNAarm fast	2015-11-05	46.3	0.985714	70	Y	2015	2010
SouthAfrica	K Rabada	1995-05-25	20.4212	2019-02-21	2016-11-03	1998	21.4164	20	1	78	2	3.9	3	2	v Australia	Perth	Away	323	550215	Right	FastMedium	RightNAarm fast	2015-11-05	70.2	0.985714	70	Y	2016	2010
SouthAfrica	K Rabada	1995-05-25	20.4212	2019-02-21	2016-11-03	1998	21.4164	31	6	92	5	2.96	1	4	v Australia	Perth	Away	323	550215	Right	FastMedium	RightNAarm fast	2015-11-05	119.1	0.985714	70	Y	2016	2010
SouthAfrica	K Rabada	1995-05-25	20.4212	2019-02-21	2016-12-26	2480	21.5613	13	3	63	1	4.84	3	2	v Sri Lanka	Port Elizabeth	Home	323	550215	Right	FastMedium	RightNAarm fast	2015-11-05	64.5	0.985714	70	Y	2016	2010
SouthAfrica	K Rabada	1995-05-25	20.4212	2019-02-21	2016-12-26	2480	21.5613	21	4	77	3	3.66	3	4	v Sri Lanka	Port Elizabeth	Home	323	550215	Right	FastMedium	RightNAarm fast	2015-11-05	96.3	0.985714	70	Y	2016	2010
SouthAfrica	K Rabada	1995-05-25	20.4212	2019-02-21	2017-12-26	2539	22.5592	6.1	2	12	2	1.94	3	2	v Zimbabwe	Port Elizabeth	Home	323	550215	Right	FastMedium	RightNAarm fast	2015-11-05	30.1	0.985714	70	Y	2017	2010
SouthAfrica	K Rabada	1995-05-25	20.4212	2019-02-21	2017-12-26	2539	22.5592	7	3	12	1	1.71	4	3	v Zimbabwe	Port Elizabeth	Home	323	550215	Right	FastMedium	RightNAarm fast	2015-11-05	42.3	0.985714	70	Y	2017	2010
SouthAfrica	K Rabada	1995-05-25	20.4212	2019-02-21	2018-03-09	2540	22.7588	21	2	96	5	4.57	2	1	v Australia	Port Elizabeth	Home	323	550215	Right	FastMedium	RightNAarm fast	2015-11-05	71.3	0.985714	70	Y	2018	2010
SouthAfrica	K Rabada	1995-05-25	20.4212	2019-02-21	2018-03-09	2540	22.7588	22	9	54	6	2.45	2	3	v Australia	Port Elizabeth	Home	323	550215	Right	FastMedium	RightNAarm fast	2015-11-05	79	0.985714	70	Y	2018	2010
SouthAfrica	K Rabada	1995-05-25	20.4212	2019-02-21	2019-02-21	1639	23.713	12.4	3	38	4	3	2	2	v Sri Lanka	Port Elizabeth	Home	323	550215	Right	FastMedium	RightNAarm fast	2015-11-05	37.4	0.985714	70	Y	2019	2010
SouthAfrica	K Rabada	1995-05-25	20.4212	2019-02-21	2019-02-21	1639	23.713	15	2	53	1	3.53	2	4	v Sri Lanka	Port Elizabeth	Home	323	550215	Right	FastMedium	RightNAarm fast	2015-11-05	45.4	0.985714	70	Y	2019	2010
SouthAfrica	K Rabada	1995-05-25	20.4212	2019-02-21	2017-09-28	1640	22.3159	24	5	84	2	3.5	2	2	v Bangladesh	Potchefstroom	Home	323	550215	Right	FastMedium	RightNAarm fast	2015-11-05	89.1	0.985714	70	Y	2017	2010
SouthAfrica	K Rabada	1995-05-25	20.4212	2019-02-21	2017-09-28	1640	22.3159	10	3	33	3	3.3	2	4	v Bangladesh	Potchefstroom	Home	323	550215	Right	FastMedium	RightNAarm fast	2015-11-05	32.4	0.985714	70	Y	2017	2010
SouthAfrica	K Rabada	1995-05-25	20.4212	2019-02-21	2017-07-27	2541	22.1437	26	4	85	3	3.26	3	1	v England	The Oval	Away	323	550215	Right	FastMedium	RightNAarm fast	2015-11-05	103.2	0.985714	70	Y	2017	2010
SouthAfrica	K Rabada	1995-05-25	20.4212	2019-02-21	2017-07-27	2541	22.1437	18	4	56	1	3.11	3	3	v England	The Oval	Away	323	550215	Right	FastMedium	RightNAarm fast	2015-11-05	79.5	0.985714	70	Y	2017	2010
SouthAfrica	K Rabada	1995-05-25	20.4212	2019-02-21	2017-03-16	2481	21.78	19	6	59	2	3.1	3	1	v New Zealand	Wellington	Away	323	550215	Right	FastMedium	RightNAarm fast	2015-11-05	79.3	0.985714	70	Y	2017	2010
SouthAfrica	K Rabada	1995-05-25	20.4212	2019-02-21	2017-03-16	2481	21.78	17	5	38	1	2.23	3	3	v New Zealand	Wellington	Away	323	550215	Right	FastMedium	RightNAarm fast	2015-11-05	63.2	0.985714	70	Y	2017	2010
SouthAfrica	KA Maharaj	1990-02-07	26.7013	2019-02-21	2017-10-06	1631	27.6227	5	2	7	1	1.4	4	2	v Bangladesh	Bloemfontein	Home	327	267724	Left	Spin	Slow leftNAarm orthodox	2016-11-03	42.5	0.979167	48	Y	2017	2010
SouthAfrica	KA Maharaj	1990-02-07	26.7013	2019-02-21	2017-10-06	1631	27.6227	6	1	30	0	5	3	3	v Bangladesh	Bloemfontein	Home	327	267724	Left	Spin	Slow leftNAarm orthodox	2016-11-03	42.4	0.979167	48	Y	2017	2010
SouthAfrica	KA Maharaj	1990-02-07	26.7013	2019-02-21	2017-01-02	2532	26.8653	11	1	32	2	2.9	4	2	v Sri Lanka	Cape Town	Home	327	267724	Left	Spin	Slow leftNAarm orthodox	2016-11-03	43	0.979167	48	Y	2017	2010
SouthAfrica	KA Maharaj	1990-02-07	26.7013	2019-02-21	2017-01-02	2532	26.8653	16	3	64	1	4	4	4	v Sri Lanka	Cape Town	Home	327	267724	Left	Spin	Slow leftNAarm orthodox	2016-11-03	62	0.979167	48	Y	2017	2010
SouthAfrica	KA Maharaj	1990-02-07	26.7013	2019-02-21	2018-01-05	1955	27.8715	6	0	20	0	3.33	5	2	v India	Cape Town	Home	327	267724	Left	Spin	Slow leftNAarm orthodox	2016-11-03	73.4	0.979167	48	Y	2018	2010
SouthAfrica	KA Maharaj	1990-02-07	26.7013	2019-02-21	2018-01-05	1955	27.8715	4	1	12	0	3	4	4	v India	Cape Town	Home	327	267724	Left	Spin	Slow leftNAarm orthodox	2016-11-03	42.4	0.979167	48	Y	2018	2010
SouthAfrica	KA Maharaj	1990-02-07	26.7013	2019-02-21	2018-03-22	2533	28.0793	12	3	35	0	2.91	4	2	v Australia	Cape Town	Home	327	267724	Left	Spin	Slow leftNAarm orthodox	2016-11-03	69.5	0.979167	48	Y	2018	2010
SouthAfrica	KA Maharaj	1990-02-07	26.7013	2019-02-21	2018-03-22	2533	28.0793	12	2	32	2	2.66	4	4	v Australia	Cape Town	Home	327	267724	Left	Spin	Slow leftNAarm orthodox	2016-11-03	39.4	0.979167	48	Y	2018	2010
SouthAfrica	KA Maharaj	1990-02-07	26.7013	2019-02-21	2018-01-13	2534	27.8934	20	1	67	1	3.35	1	2	v India	Centurion	Home	327	267724	Left	Spin	Slow leftNAarm orthodox	2016-11-03	92.1	0.979167	48	Y	2018	2010
SouthAfrica	KA Maharaj	1990-02-07	26.7013	2019-02-21	2018-01-13	2534	27.8934	6	1	26	0	4.33	5	4	v India	Centurion	Home	327	267724	Left	Spin	Slow leftNAarm orthodox	2016-11-03	50.2	0.979167	48	Y	2018	2010
SouthAfrica	KA Maharaj	1990-02-07	26.7013	2019-02-21	2018-12-26	1633	28.8421	3	1	10	0	3.33	4	1	v Pakistan	Centurion	Home	327	267724	Left	Spin	Slow leftNAarm orthodox	2016-11-03	47	0.979167	48	Y	2018	2010
SouthAfrica	KA Maharaj	1990-02-07	26.7013	2019-02-21	2018-12-26	1633	28.8421	11	2	34	0	3.09	4	3	v Pakistan	Centurion	Home	327	267724	Left	Spin	Slow leftNAarm orthodox	2016-11-03	56	0.979167	48	Y	2018	2010
SouthAfrica	KA Maharaj	1990-02-07	26.7013	2019-02-21	2018-07-20	1967	28.4074	41.1	10	129	9	3.13	4	1	v Sri Lanka	Colombo (SSC)	Away	327	267724	Left	Spin	Slow leftNAarm orthodox	2016-11-03	104.1	0.979167	48	Y	2018	2010
SouthAfrica	KA Maharaj	1990-02-07	26.7013	2019-02-21	2018-07-20	1967	28.4074	40	4	154	3	3.85	1	3	v Sri Lanka	Colombo (SSC)	Away	327	267724	Left	Spin	Slow leftNAarm orthodox	2016-11-03	81	0.979167	48	Y	2018	2010
SouthAfrica	KA Maharaj	1990-02-07	26.7013	2019-02-21	2017-03-08	2476	27.0431	28.3	7	94	5	3.29	4	2	v New Zealand	Dunedin	Away	327	267724	Left	Spin	Slow leftNAarm orthodox	2016-11-03	114.3	0.979167	48	Y	2017	2010
SouthAfrica	KA Maharaj	1990-02-07	26.7013	2019-02-21	2018-03-01	2535	28.0219	33.4	5	123	5	3.65	3	1	v Australia	Durban	Home	327	267724	Left	Spin	Slow leftNAarm orthodox	2016-11-03	110.4	0.979167	48	Y	2018	2010
SouthAfrica	KA Maharaj	1990-02-07	26.7013	2019-02-21	2018-03-01	2535	28.0219	29.4	4	102	4	3.43	3	3	v Australia	Durban	Home	327	267724	Left	Spin	Slow leftNAarm orthodox	2016-11-03	74.4	0.979167	48	Y	2018	2010
SouthAfrica	KA Maharaj	1990-02-07	26.7013	2019-02-21	2019-02-13	1634	28.9761	3	0	16	0	5.33	5	2	v Sri Lanka	Durban	Home	327	267724	Left	Spin	Slow leftNAarm orthodox	2016-11-03	59.2	0.979167	48	Y	2019	2010
SouthAfrica	KA Maharaj	1990-02-07	26.7013	2019-02-21	2019-02-13	1634	28.9761	20	1	71	3	3.55	3	4	v Sri Lanka	Durban	Home	327	267724	Left	Spin	Slow leftNAarm orthodox	2016-11-03	85.3	0.979167	48	Y	2019	2010
SouthAfrica	KA Maharaj	1990-02-07	26.7013	2019-02-21	2018-07-12	1979	28.3855	17	3	49	0	2.88	4	1	v Sri Lanka	Galle	Away	327	267724	Left	Spin	Slow leftNAarm orthodox	2016-11-03	78.4	0.979167	48	Y	2018	2010
SouthAfrica	KA Maharaj	1990-02-07	26.7013	2019-02-21	2018-07-12	1979	28.3855	20	5	58	4	2.9	3	3	v Sri Lanka	Galle	Away	327	267724	Left	Spin	Slow leftNAarm orthodox	2016-11-03	57.4	0.979167	48	Y	2018	2010
SouthAfrica	KA Maharaj	1990-02-07	26.7013	2019-02-21	2017-03-25	2477	27.0895	50	8	118	2	2.36	4	2	v New Zealand	Hamilton	Away	327	267724	Left	Spin	Slow leftNAarm orthodox	2016-11-03	162.1	0.979167	48	Y	2017	2010
SouthAfrica	KA Maharaj	1990-02-07	26.7013	2019-02-21	2016-11-12	2478	26.7259	4	2	2	0	0.5	4	1	v Australia	Hobart	Away	327	267724	Left	Spin	Slow leftNAarm orthodox	2016-11-03	32.5	0.979167	48	Y	2016	2010
SouthAfrica	KA Maharaj	1990-02-07	26.7013	2019-02-21	2016-11-12	2478	26.7259	3	0	10	0	3.33	5	3	v Australia	Hobart	Away	327	267724	Left	Spin	Slow leftNAarm orthodox	2016-11-03	60.1	0.979167	48	Y	2016	2010
SouthAfrica	KA Maharaj	1990-02-07	26.7013	2019-02-21	2018-03-30	2538	28.1012	20	3	92	3	4.6	4	2	v Australia	Johannesburg	Home	327	267724	Left	Spin	Slow leftNAarm orthodox	2016-11-03	70	0.979167	48	Y	2018	2010
SouthAfrica	KA Maharaj	1990-02-07	26.7013	2019-02-21	2018-03-30	2538	28.1012	13	2	47	1	3.61	3	4	v Australia	Johannesburg	Home	327	267724	Left	Spin	Slow leftNAarm orthodox	2016-11-03	46.4	0.979167	48	Y	2018	2010
SouthAfrica	KA Maharaj	1990-02-07	26.7013	2019-02-21	2017-07-06	2479	27.3712	22	1	107	0	4.86	4	1	v England	Lord's	Away	327	267724	Left	Spin	Slow leftNAarm orthodox	2016-11-03	105.3	0.979167	48	Y	2017	2010
SouthAfrica	KA Maharaj	1990-02-07	26.7013	2019-02-21	2017-07-06	2479	27.3712	32.1	8	85	4	2.64	3	3	v England	Lord's	Away	327	267724	Left	Spin	Slow leftNAarm orthodox	2016-11-03	87.1	0.979167	48	Y	2017	2010
SouthAfrica	KA Maharaj	1990-02-07	26.7013	2019-02-21	2017-08-04	1637	27.4504	30.4	9	58	2	1.89	4	1	v England	Manchester	Away	327	267724	Left	Spin	Slow leftNAarm orthodox	2016-11-03	108.4	0.979167	48	Y	2017	2010
SouthAfrica	KA Maharaj	1990-02-07	26.7013	2019-02-21	2017-08-04	1637	27.4504	27	5	92	1	3.4	3	3	v England	Manchester	Away	327	267724	Left	Spin	Slow leftNAarm orthodox	2016-11-03	69.1	0.979167	48	Y	2017	2010
SouthAfrica	KA Maharaj	1990-02-07	26.7013	2019-02-21	2017-07-14	1638	27.393	10	1	21	3	2.1	5	2	v England	Nottingham	Away	327	267724	Left	Spin	Slow leftNAarm orthodox	2016-11-03	51.5	0.979167	48	Y	2017	2010
SouthAfrica	KA Maharaj	1990-02-07	26.7013	2019-02-21	2017-07-14	1638	27.393	12	2	42	3	3.5	5	4	v England	Nottingham	Away	327	267724	Left	Spin	Slow leftNAarm orthodox	2016-11-03	44.2	0.979167	48	Y	2017	2010
SouthAfrica	KA Maharaj	1990-02-07	26.7013	2019-02-21	2016-11-03	1998	26.7013	18.2	5	56	3	3.05	4	2	v Australia	Perth	Away	327	267724	Left	Spin	Slow leftNAarm orthodox	2016-11-03	70.2	0.979167	48	Y	2016	2010
SouthAfrica	KA Maharaj	1990-02-07	26.7013	2019-02-21	2016-11-03	1998	26.7013	40.1	10	94	1	2.34	4	4	v Australia	Perth	Away	327	267724	Left	Spin	Slow leftNAarm orthodox	2016-11-03	119.1	0.979167	48	Y	2016	2010
SouthAfrica	KA Maharaj	1990-02-07	26.7013	2019-02-21	2016-12-26	2480	26.8462	10	3	30	1	3	4	2	v Sri Lanka	Port Elizabeth	Home	327	267724	Left	Spin	Slow leftNAarm orthodox	2016-11-03	64.5	0.979167	48	Y	2016	2010
SouthAfrica	KA Maharaj	1990-02-07	26.7013	2019-02-21	2016-12-26	2480	26.8462	30.3	7	86	3	2.81	4	4	v Sri Lanka	Port Elizabeth	Home	327	267724	Left	Spin	Slow leftNAarm orthodox	2016-11-03	96.3	0.979167	48	Y	2016	2010
SouthAfrica	KA Maharaj	1990-02-07	26.7013	2019-02-21	2017-12-26	2539	27.8442	17.3	5	59	5	3.37	3	3	v Zimbabwe	Port Elizabeth	Home	327	267724	Left	Spin	Slow leftNAarm orthodox	2016-11-03	42.3	0.979167	48	Y	2017	2010
SouthAfrica	KA Maharaj	1990-02-07	26.7013	2019-02-21	2018-03-09	2540	28.0437	18	1	51	0	2.83	4	1	v Australia	Port Elizabeth	Home	327	267724	Left	Spin	Slow leftNAarm orthodox	2016-11-03	71.3	0.979167	48	Y	2018	2010
SouthAfrica	KA Maharaj	1990-02-07	26.7013	2019-02-21	2018-03-09	2540	28.0437	23	2	90	2	3.91	3	3	v Australia	Port Elizabeth	Home	327	267724	Left	Spin	Slow leftNAarm orthodox	2016-11-03	79	0.979167	48	Y	2018	2010
SouthAfrica	KA Maharaj	1990-02-07	26.7013	2019-02-21	2019-02-21	1639	28.9979	2	0	9	1	4.5	5	2	v Sri Lanka	Port Elizabeth	Home	327	267724	Left	Spin	Slow leftNAarm orthodox	2016-11-03	37.4	0.979167	48	Y	2019	2010
SouthAfrica	KA Maharaj	1990-02-07	26.7013	2019-02-21	2019-02-21	1639	28.9979	6.4	0	45	0	6.75	5	4	v Sri Lanka	Port Elizabeth	Home	327	267724	Left	Spin	Slow leftNAarm orthodox	2016-11-03	45.4	0.979167	48	Y	2019	2010
SouthAfrica	KA Maharaj	1990-02-07	26.7013	2019-02-21	2017-09-28	1640	27.6008	27.1	8	92	3	3.38	3	2	v Bangladesh	Potchefstroom	Home	327	267724	Left	Spin	Slow leftNAarm orthodox	2016-11-03	89.1	0.979167	48	Y	2017	2010
SouthAfrica	KA Maharaj	1990-02-07	26.7013	2019-02-21	2017-09-28	1640	27.6008	10.4	1	25	4	2.34	4	4	v Bangladesh	Potchefstroom	Home	327	267724	Left	Spin	Slow leftNAarm orthodox	2016-11-03	32.4	0.979167	48	Y	2017	2010
SouthAfrica	KA Maharaj	1990-02-07	26.7013	2019-02-21	2017-07-27	2541	27.4286	15	1	61	1	4.06	4	1	v England	The Oval	Away	327	267724	Left	Spin	Slow leftNAarm orthodox	2016-11-03	103.2	0.979167	48	Y	2017	2010
SouthAfrica	KA Maharaj	1990-02-07	26.7013	2019-02-21	2017-07-27	2541	27.4286	13.5	2	50	3	3.61	5	3	v England	The Oval	Away	327	267724	Left	Spin	Slow leftNAarm orthodox	2016-11-03	79.5	0.979167	48	Y	2017	2010
SouthAfrica	KA Maharaj	1990-02-07	26.7013	2019-02-21	2017-03-16	2481	27.0649	16	4	47	2	2.93	5	1	v New Zealand	Wellington	Away	327	267724	Left	Spin	Slow leftNAarm orthodox	2016-11-03	79.3	0.979167	48	Y	2017	2010
SouthAfrica	KA Maharaj	1990-02-07	26.7013	2019-02-21	2017-03-16	2481	27.0649	20.2	7	40	6	1.96	4	3	v New Zealand	Wellington	Away	327	267724	Left	Spin	Slow leftNAarm orthodox	2016-11-03	63.2	0.979167	48	Y	2017	2010
WestIndies	KAJ Roach	1988-06-30	20.9953	2019-02-09	2009-12-04	1734	21.4	25.1	3	93	3	3.69	1	2	v Australia	Adelaide	Away	279	230553	Right	FastMedium	RightNAarm fastNAmedium	2009-07-09	131.1	0.99	100	Y	2009	2000
WestIndies	KAJ Roach	1988-06-30	20.9953	2019-02-09	2009-12-04	1734	21.4	16	3	66	0	4.12	1	4	v Australia	Adelaide	Away	279	230553	Right	FastMedium	RightNAarm fastNAmedium	2009-07-09	76	0.99	100	Y	2009	2000
WestIndies	KAJ Roach	1988-06-30	20.9953	2019-02-09	2010-06-18	1735	21.9359	22	4	72	1	3.27	1	1	v South Africa	Basseterre	Home	279	230553	Right	FastMedium	RightNAarm fastNAmedium	2009-07-09	147	0.99	100	Y	2010	2010
WestIndies	KAJ Roach	1988-06-30	20.9953	2019-02-09	2010-06-18	1735	21.9359	13	3	33	0	2.53	1	3	v South Africa	Basseterre	Home	279	230553	Right	FastMedium	RightNAarm fastNAmedium	2009-07-09	94	0.99	100	Y	2010	2010
WestIndies	KAJ Roach	1988-06-30	20.9953	2019-02-09	2011-05-20	1597	22.8545	23	9	51	1	2.21	1	1	v Pakistan	Basseterre	Home	279	230553	Right	FastMedium	RightNAarm fastNAmedium	2009-07-09	109.5	0.99	100	Y	2011	2010
WestIndies	KAJ Roach	1988-06-30	20.9953	2019-02-09	2011-05-20	1597	22.8545	21	6	58	1	2.76	1	3	v Pakistan	Basseterre	Home	279	230553	Right	FastMedium	RightNAarm fastNAmedium	2009-07-09	112.2	0.99	100	Y	2011	2010
WestIndies	KAJ Roach	1988-06-30	20.9953	2019-02-09	2017-08-17	741	29.091	28	8	86	2	3.07	1	1	v England	Birmingham	Away	279	230553	Right	FastMedium	RightNAarm fastNAmedium	2009-07-09	135.5	0.99	100	Y	2017	2010
WestIndies	KAJ Roach	1988-06-30	20.9953	2019-02-09	2010-06-26	1736	21.9577	25	6	59	2	2.36	1	2	v South Africa	Bridgetown	Home	279	230553	Right	FastMedium	RightNAarm fastNAmedium	2009-07-09	134.4	0.99	100	Y	2010	2010
WestIndies	KAJ Roach	1988-06-30	20.9953	2019-02-09	2010-06-26	1736	21.9577	4.4	1	22	3	4.71	1	4	v South Africa	Bridgetown	Home	279	230553	Right	FastMedium	RightNAarm fastNAmedium	2009-07-09	8.4	0.99	100	Y	2010	2010
WestIndies	KAJ Roach	1988-06-30	20.9953	2019-02-09	2012-04-07	1599	23.7376	29	8	72	3	2.48	2	2	v Australia	Bridgetown	Home	279	230553	Right	FastMedium	RightNAarm fastNAmedium	2009-07-09	145	0.99	100	Y	2012	2010
WestIndies	KAJ Roach	1988-06-30	20.9953	2019-02-09	2012-04-07	1599	23.7376	12	0	45	2	3.75	1	4	v Australia	Bridgetown	Home	279	230553	Right	FastMedium	RightNAarm fastNAmedium	2009-07-09	47	0.99	100	Y	2012	2010
WestIndies	KAJ Roach	1988-06-30	20.9953	2019-02-09	2013-03-12	1762	24.6645	13	3	31	2	2.38	1	1	v Zimbabwe	Bridgetown	Home	279	230553	Right	FastMedium	RightNAarm fastNAmedium	2009-07-09	76.4	0.99	100	Y	2013	2010
WestIndies	KAJ Roach	1988-06-30	20.9953	2019-02-09	2013-03-12	1762	24.6645	10	7	12	1	1.2	1	3	v Zimbabwe	Bridgetown	Home	279	230553	Right	FastMedium	RightNAarm fastNAmedium	2009-07-09	41.4	0.99	100	Y	2013	2010
WestIndies	KAJ Roach	1988-06-30	20.9953	2019-02-09	2014-06-26	2392	25.9523	18	2	61	4	3.38	2	1	v New Zealand	Bridgetown	Home	279	230553	Right	FastMedium	RightNAarm fastNAmedium	2009-07-09	78.2	0.99	100	Y	2014	2010
WestIndies	KAJ Roach	1988-06-30	20.9953	2019-02-09	2014-06-26	2392	25.9523	19.1	4	55	4	2.86	2	3	v New Zealand	Bridgetown	Home	279	230553	Right	FastMedium	RightNAarm fastNAmedium	2009-07-09	89.1	0.99	100	Y	2014	2010
WestIndies	KAJ Roach	1988-06-30	20.9953	2019-02-09	2018-06-23	1600	29.9386	12	5	30	2	2.5	1	2	v Sri Lanka	Bridgetown	Home	279	230553	Right	FastMedium	RightNAarm fastNAmedium	2009-07-09	59	0.99	100	Y	2018	2010
WestIndies	KAJ Roach	1988-06-30	20.9953	2019-02-09	2018-06-23	1600	29.9386	10	1	33	1	3.3	1	4	v Sri Lanka	Bridgetown	Home	279	230553	Right	FastMedium	RightNAarm fastNAmedium	2009-07-09	40.2	0.99	100	Y	2018	2010
WestIndies	KAJ Roach	1988-06-30	20.9953	2019-02-09	2019-01-23	743	30.5237	11	7	17	5	1.54	1	2	v England	Bridgetown	Home	279	230553	Right	FastMedium	RightNAarm fastNAmedium	2009-07-09	30.2	0.99	100	Y	2019	2010
WestIndies	KAJ Roach	1988-06-30	20.9953	2019-02-09	2019-01-23	743	30.5237	14	3	58	0	4.14	1	4	v England	Bridgetown	Home	279	230553	Right	FastMedium	RightNAarm fastNAmedium	2009-07-09	80.4	0.99	100	Y	2019	2010
WestIndies	KAJ Roach	1988-06-30	20.9953	2019-02-09	2009-11-26	1737	21.3781	25	4	76	1	3.04	2	1	v Australia	Brisbane	Away	279	230553	Right	FastMedium	RightNAarm fastNAmedium	2009-07-09	135	0.99	100	Y	2009	2000
WestIndies	KAJ Roach	1988-06-30	20.9953	2019-02-09	2017-10-21	1601	29.2687	11	5	23	2	2.09	5	2	v Zimbabwe	Bulawayo	Away	279	230553	Right	FastMedium	RightNAarm fastNAmedium	2009-07-09	61.3	0.99	100	Y	2017	2010
WestIndies	KAJ Roach	1988-06-30	20.9953	2019-02-09	2017-10-21	1601	29.2687	13	3	34	1	2.61	1	4	v Zimbabwe	Bulawayo	Away	279	230553	Right	FastMedium	RightNAarm fastNAmedium	2009-07-09	90.4	0.99	100	Y	2017	2010
WestIndies	KAJ Roach	1988-06-30	20.9953	2019-02-09	2017-10-29	1602	29.2906	18.1	5	44	3	2.42	2	1	v Zimbabwe	Bulawayo	Away	279	230553	Right	FastMedium	RightNAarm fastNAmedium	2009-07-09	109.1	0.99	100	Y	2017	2010
WestIndies	KAJ Roach	1988-06-30	20.9953	2019-02-09	2017-10-29	1602	29.2906	22	10	37	2	1.68	2	3	v Zimbabwe	Bulawayo	Away	279	230553	Right	FastMedium	RightNAarm fastNAmedium	2009-07-09	144	0.99	100	Y	2017	2010
WestIndies	KAJ Roach	1988-06-30	20.9953	2019-02-09	2014-12-17	2395	26.428	15.5	4	52	2	3.28	3	1	v South Africa	Centurion	Away	279	230553	Right	FastMedium	RightNAarm fastNAmedium	2009-07-09	140.3	0.99	100	Y	2014	2010
WestIndies	KAJ Roach	1988-06-30	20.9953	2019-02-09	2018-11-22	1604	30.3542	17	2	63	1	3.7	1	1	v Bangladesh	Chattogram	Away	279	230553	Right	FastMedium	RightNAarm fastNAmedium	2009-07-09	92.4	0.99	100	Y	2018	2010
WestIndies	KAJ Roach	1988-06-30	20.9953	2019-02-09	2018-11-22	1604	30.3542	1	0	11	0	11	1	3	v Bangladesh	Chattogram	Away	279	230553	Right	FastMedium	RightNAarm fastNAmedium	2009-07-09	35.5	0.99	100	Y	2018	2010
WestIndies	KAJ Roach	1988-06-30	20.9953	2019-02-09	2015-10-22	1605	27.2728	12	4	30	1	2.5	2	1	v Sri Lanka	Colombo (PSS)	Away	279	230553	Right	FastMedium	RightNAarm fastNAmedium	2009-07-09	66	0.99	100	Y	2015	2010
WestIndies	KAJ Roach	1988-06-30	20.9953	2019-02-09	2015-10-22	1605	27.2728	6	1	15	0	2.5	2	3	v Sri Lanka	Colombo (PSS)	Away	279	230553	Right	FastMedium	RightNAarm fastNAmedium	2009-07-09	75.3	0.99	100	Y	2015	2010
WestIndies	KAJ Roach	1988-06-30	20.9953	2019-02-09	2010-11-23	1738	22.3679	28.2	5	100	5	3.52	1	1	v Sri Lanka	Colombo (RPS)	Away	279	230553	Right	FastMedium	RightNAarm fastNAmedium	2009-07-09	115.2	0.99	100	Y	2010	2010
WestIndies	KAJ Roach	1988-06-30	20.9953	2019-02-09	2010-11-23	1738	22.3679	5	0	15	0	3	1	3	v Sri Lanka	Colombo (RPS)	Away	279	230553	Right	FastMedium	RightNAarm fastNAmedium	2009-07-09	15	0.99	100	Y	2010	2010
WestIndies	KAJ Roach	1988-06-30	20.9953	2019-02-09	2011-10-29	1607	23.2974	9	0	52	0	5.77	2	2	v Bangladesh	Dhaka	Away	279	230553	Right	FastMedium	RightNAarm fastNAmedium	2009-07-09	68	0.99	100	Y	2011	2010
WestIndies	KAJ Roach	1988-06-30	20.9953	2019-02-09	2011-10-29	1607	23.2974	13.2	2	49	1	3.67	2	4	v Bangladesh	Dhaka	Away	279	230553	Right	FastMedium	RightNAarm fastNAmedium	2009-07-09	80.2	0.99	100	Y	2011	2010
WestIndies	KAJ Roach	1988-06-30	20.9953	2019-02-09	2018-11-30	1608	30.3761	25	4	61	2	2.44	1	1	v Bangladesh	Dhaka	Away	279	230553	Right	FastMedium	RightNAarm fastNAmedium	2009-07-09	154	0.99	100	Y	2018	2010
WestIndies	KAJ Roach	1988-06-30	20.9953	2019-02-09	2010-11-15	1739	22.346	19	2	75	3	3.94	1	2	v Sri Lanka	Galle	Away	279	230553	Right	FastMedium	RightNAarm fastNAmedium	2009-07-09	95.2	0.99	100	Y	2010	2010
WestIndies	KAJ Roach	1988-06-30	20.9953	2019-02-09	2010-11-15	1739	22.346	17	3	55	2	3.23	1	3	v Sri Lanka	Galle	Away	279	230553	Right	FastMedium	RightNAarm fastNAmedium	2009-07-09	81.2	0.99	100	Y	2010	2010
WestIndies	KAJ Roach	1988-06-30	20.9953	2019-02-09	2015-10-14	1609	27.251	19	3	57	1	3	2	1	v Sri Lanka	Galle	Away	279	230553	Right	FastMedium	RightNAarm fastNAmedium	2009-07-09	152.3	0.99	100	Y	2015	2010
WestIndies	KAJ Roach	1988-06-30	20.9953	2019-02-09	2014-09-13	2396	26.1683	20	5	42	5	2.1	2	2	v Bangladesh	Gros Islet	Home	279	230553	Right	FastMedium	RightNAarm fastNAmedium	2009-07-09	62.3	0.99	100	Y	2014	2010
WestIndies	KAJ Roach	1988-06-30	20.9953	2019-02-09	2014-09-13	2396	26.1683	15.4	1	43	1	2.74	2	4	v Bangladesh	Gros Islet	Home	279	230553	Right	FastMedium	RightNAarm fastNAmedium	2009-07-09	77.4	0.99	100	Y	2014	2010
WestIndies	KAJ Roach	1988-06-30	20.9953	2019-02-09	2018-06-14	1610	29.914	18	8	49	4	2.72	1	1	v Sri Lanka	Gros Islet	Home	279	230553	Right	FastMedium	RightNAarm fastNAmedium	2009-07-09	79	0.99	100	Y	2018	2010
WestIndies	KAJ Roach	1988-06-30	20.9953	2019-02-09	2018-06-14	1610	29.914	21	3	78	2	3.71	1	3	v Sri Lanka	Gros Islet	Home	279	230553	Right	FastMedium	RightNAarm fastNAmedium	2009-07-09	91.4	0.99	100	Y	2018	2010
WestIndies	KAJ Roach	1988-06-30	20.9953	2019-02-09	2019-02-09	745	30.5702	25.5	11	48	4	1.85	1	1	v England	Gros Islet	Home	279	230553	Right	FastMedium	RightNAarm fastNAmedium	2009-07-09	101.5	0.99	100	Y	2019	2010
WestIndies	KAJ Roach	1988-06-30	20.9953	2019-02-09	2019-02-09	745	30.5702	18	6	45	1	2.5	1	3	v England	Gros Islet	Home	279	230553	Right	FastMedium	RightNAarm fastNAmedium	2009-07-09	105.2	0.99	100	Y	2019	2010
WestIndies	KAJ Roach	1988-06-30	20.9953	2019-02-09	2017-12-09	2542	29.4027	23.2	8	58	3	2.48	2	1	v New Zealand	Hamilton	Away	279	230553	Right	FastMedium	RightNAarm fastNAmedium	2009-07-09	102.2	0.99	100	Y	2017	2010
WestIndies	KAJ Roach	1988-06-30	20.9953	2019-02-09	2017-12-09	2542	29.4027	6	1	28	0	4.66	2	3	v New Zealand	Hamilton	Away	279	230553	Right	FastMedium	RightNAarm fastNAmedium	2009-07-09	77.4	0.99	100	Y	2017	2010
WestIndies	KAJ Roach	1988-06-30	20.9953	2019-02-09	2015-12-10	2385	27.4068	16	1	99	0	6.18	2	1	v Australia	Hobart	Away	279	230553	Right	FastMedium	RightNAarm fastNAmedium	2009-07-09	114	0.99	100	Y	2015	2010
WestIndies	KAJ Roach	1988-06-30	20.9953	2019-02-09	2012-08-02	1767	24.0575	17.5	2	70	4	3.92	1	1	v New Zealand	Kingston	Home	279	230553	Right	FastMedium	RightNAarm fastNAmedium	2009-07-09	82.5	0.99	100	Y	2012	2010
WestIndies	KAJ Roach	1988-06-30	20.9953	2019-02-09	2012-08-02	1767	24.0575	12.2	3	34	1	2.75	1	3	v New Zealand	Kingston	Home	279	230553	Right	FastMedium	RightNAarm fastNAmedium	2009-07-09	65.2	0.99	100	Y	2012	2010
WestIndies	KAJ Roach	1988-06-30	20.9953	2019-02-09	2014-06-08	2397	25.9031	29	6	85	0	2.93	2	1	v New Zealand	Kingston	Home	279	230553	Right	FastMedium	RightNAarm fastNAmedium	2009-07-09	174.3	0.99	100	Y	2014	2010
WestIndies	KAJ Roach	1988-06-30	20.9953	2019-02-09	2014-06-08	2397	25.9031	12	6	12	2	1	2	3	v New Zealand	Kingston	Home	279	230553	Right	FastMedium	RightNAarm fastNAmedium	2009-07-09	60.5	0.99	100	Y	2014	2010
WestIndies	KAJ Roach	1988-06-30	20.9953	2019-02-09	2015-06-11	2398	26.9092	25	2	113	1	4.52	2	1	v Australia	Kingston	Home	279	230553	Right	FastMedium	RightNAarm fastNAmedium	2009-07-09	126.5	0.99	100	Y	2015	2010
WestIndies	KAJ Roach	1988-06-30	20.9953	2019-02-09	2015-06-11	2398	26.9092	9	2	26	1	2.88	2	3	v Australia	Kingston	Home	279	230553	Right	FastMedium	RightNAarm fastNAmedium	2009-07-09	65	0.99	100	Y	2015	2010
WestIndies	KAJ Roach	1988-06-30	20.9953	2019-02-09	2009-07-09	1768	20.9953	23	11	46	3	2	2	1	v Bangladesh	Kingstown	Home	279	230553	Right	FastMedium	RightNAarm fastNAmedium	2009-07-09	88.2	0.99	100	Y	2009	2000
WestIndies	KAJ Roach	1988-06-30	20.9953	2019-02-09	2009-07-09	1768	20.9953	26	4	67	3	2.57	1	3	v Bangladesh	Kingstown	Home	279	230553	Right	FastMedium	RightNAarm fastNAmedium	2009-07-09	120.1	0.99	100	Y	2009	2000
WestIndies	KAJ Roach	1988-06-30	20.9953	2019-02-09	2014-09-05	2399	26.1464	13	4	31	1	2.38	2	2	v Bangladesh	Kingstown	Home	279	230553	Right	FastMedium	RightNAarm fastNAmedium	2009-07-09	71.4	0.99	100	Y	2014	2010
WestIndies	KAJ Roach	1988-06-30	20.9953	2019-02-09	2014-09-05	2399	26.1464	22	6	64	4	2.9	2	3	v Bangladesh	Kingstown	Home	279	230553	Right	FastMedium	RightNAarm fastNAmedium	2009-07-09	113.3	0.99	100	Y	2014	2010
WestIndies	KAJ Roach	1988-06-30	20.9953	2019-02-09	2011-11-14	1614	23.3412	26	1	106	2	4.07	3	1	v India	Kolkata	Away	279	230553	Right	FastMedium	RightNAarm fastNAmedium	2009-07-09	151.2	0.99	100	Y	2011	2010
WestIndies	KAJ Roach	1988-06-30	20.9953	2019-02-09	2017-08-25	1615	29.1129	19.5	1	71	4	3.57	1	1	v England	Leeds	Away	279	230553	Right	FastMedium	RightNAarm fastNAmedium	2009-07-09	70.5	0.99	100	Y	2017	2010
WestIndies	KAJ Roach	1988-06-30	20.9953	2019-02-09	2017-08-25	1615	29.1129	24	8	95	0	3.95	2	3	v England	Leeds	Away	279	230553	Right	FastMedium	RightNAarm fastNAmedium	2009-07-09	141	0.99	100	Y	2017	2010
WestIndies	KAJ Roach	1988-06-30	20.9953	2019-02-09	2012-05-17	1770	23.847	25	3	108	3	4.32	2	2	v England	Lord's	Away	279	230553	Right	FastMedium	RightNAarm fastNAmedium	2009-07-09	113.3	0.99	100	Y	2012	2010
WestIndies	KAJ Roach	1988-06-30	20.9953	2019-02-09	2012-05-17	1770	23.847	13	2	60	3	4.61	2	4	v England	Lord's	Away	279	230553	Right	FastMedium	RightNAarm fastNAmedium	2009-07-09	46.1	0.99	100	Y	2012	2010
WestIndies	KAJ Roach	1988-06-30	20.9953	2019-02-09	2017-09-07	1616	29.1484	24	8	72	5	3	1	2	v England	Lord's	Away	279	230553	Right	FastMedium	RightNAarm fastNAmedium	2009-07-09	52.5	0.99	100	Y	2017	2010
WestIndies	KAJ Roach	1988-06-30	20.9953	2019-02-09	2017-09-07	1616	29.1484	1	0	4	0	4	2	4	v England	Lord's	Away	279	230553	Right	FastMedium	RightNAarm fastNAmedium	2009-07-09	28	0.99	100	Y	2017	2010
WestIndies	KAJ Roach	1988-06-30	20.9953	2019-02-09	2015-12-26	2386	27.4506	17	1	97	0	5.7	2	1	v Australia	Melbourne	Away	279	230553	Right	FastMedium	RightNAarm fastNAmedium	2009-07-09	135	0.99	100	Y	2015	2010
WestIndies	KAJ Roach	1988-06-30	20.9953	2019-02-09	2015-12-26	2386	27.4506	4	0	22	0	5.5	4	3	v Australia	Melbourne	Away	279	230553	Right	FastMedium	RightNAarm fastNAmedium	2009-07-09	32	0.99	100	Y	2015	2010
WestIndies	KAJ Roach	1988-06-30	20.9953	2019-02-09	2012-07-25	1772	24.0357	23	8	55	2	2.39	2	1	v New Zealand	North Sound	Home	279	230553	Right	FastMedium	RightNAarm fastNAmedium	2009-07-09	129.1	0.99	100	Y	2012	2010
WestIndies	KAJ Roach	1988-06-30	20.9953	2019-02-09	2012-07-25	1772	24.0357	23.2	4	60	5	2.57	2	3	v New Zealand	North Sound	Home	279	230553	Right	FastMedium	RightNAarm fastNAmedium	2009-07-09	105.2	0.99	100	Y	2012	2010
WestIndies	KAJ Roach	1988-06-30	20.9953	2019-02-09	2015-04-13	2400	26.7479	29	6	94	4	3.24	2	1	v England	North Sound	Home	279	230553	Right	FastMedium	RightNAarm fastNAmedium	2009-07-09	110.4	0.99	100	Y	2015	2010
WestIndies	KAJ Roach	1988-06-30	20.9953	2019-02-09	2015-04-13	2400	26.7479	14	1	53	1	3.78	2	3	v England	North Sound	Home	279	230553	Right	FastMedium	RightNAarm fastNAmedium	2009-07-09	86	0.99	100	Y	2015	2010
WestIndies	KAJ Roach	1988-06-30	20.9953	2019-02-09	2018-07-04	1619	29.9687	5	1	8	5	1.6	1	1	v Bangladesh	North Sound	Home	279	230553	Right	FastMedium	RightNAarm fastNAmedium	2009-07-09	18.4	0.99	100	Y	2018	2010
WestIndies	KAJ Roach	1988-06-30	20.9953	2019-02-09	2019-01-31	747	30.5456	15	5	30	4	2	1	1	v England	North Sound	Home	279	230553	Right	FastMedium	RightNAarm fastNAmedium	2009-07-09	61	0.99	100	Y	2019	2010
WestIndies	KAJ Roach	1988-06-30	20.9953	2019-02-09	2019-01-31	747	30.5456	13	2	52	4	4	1	3	v England	North Sound	Home	279	230553	Right	FastMedium	RightNAarm fastNAmedium	2009-07-09	42.1	0.99	100	Y	2019	2010
WestIndies	KAJ Roach	1988-06-30	20.9953	2019-02-09	2012-05-25	1773	23.8689	25	1	90	2	3.6	1	2	v England	Nottingham	Away	279	230553	Right	FastMedium	RightNAarm fastNAmedium	2009-07-09	123.4	0.99	100	Y	2012	2010
WestIndies	KAJ Roach	1988-06-30	20.9953	2019-02-09	2012-05-25	1773	23.8689	5	2	16	0	3.2	1	4	v England	Nottingham	Away	279	230553	Right	FastMedium	RightNAarm fastNAmedium	2009-07-09	30.4	0.99	100	Y	2012	2010
WestIndies	KAJ Roach	1988-06-30	20.9953	2019-02-09	2009-12-16	1741	21.4328	22	2	104	2	4.72	1	1	v Australia	Perth	Away	279	230553	Right	FastMedium	RightNAarm fastNAmedium	2009-07-09	130.4	0.99	100	Y	2009	2000
WestIndies	KAJ Roach	1988-06-30	20.9953	2019-02-09	2009-12-16	1741	21.4328	6	0	18	1	3	1	3	v Australia	Perth	Away	279	230553	Right	FastMedium	RightNAarm fastNAmedium	2009-07-09	51.3	0.99	100	Y	2009	2000
WestIndies	KAJ Roach	1988-06-30	20.9953	2019-02-09	2012-04-15	1774	23.7595	27	5	105	5	3.88	2	1	v Australia	Port of Spain	Home	279	230553	Right	FastMedium	RightNAarm fastNAmedium	2009-07-09	135	0.99	100	Y	2012	2010
WestIndies	KAJ Roach	1988-06-30	20.9953	2019-02-09	2012-04-15	1774	23.7595	18	4	41	5	2.27	3	3	v Australia	Port of Spain	Home	279	230553	Right	FastMedium	RightNAarm fastNAmedium	2009-07-09	61.5	0.99	100	Y	2012	2010
WestIndies	KAJ Roach	1988-06-30	20.9953	2019-02-09	2014-06-16	2402	25.9249	17	1	61	1	3.58	2	1	v New Zealand	Port of Spain	Home	279	230553	Right	FastMedium	RightNAarm fastNAmedium	2009-07-09	74.4	0.99	100	Y	2014	2010
WestIndies	KAJ Roach	1988-06-30	20.9953	2019-02-09	2014-06-16	2402	25.9249	28	6	74	4	2.64	2	3	v New Zealand	Port of Spain	Home	279	230553	Right	FastMedium	RightNAarm fastNAmedium	2009-07-09	152.2	0.99	100	Y	2014	2010
WestIndies	KAJ Roach	1988-06-30	20.9953	2019-02-09	2018-06-06	1620	29.8921	10	3	34	2	3.4	1	2	v Sri Lanka	Port of Spain	Home	279	230553	Right	FastMedium	RightNAarm fastNAmedium	2009-07-09	55.4	0.99	100	Y	2018	2010
WestIndies	KAJ Roach	1988-06-30	20.9953	2019-02-09	2018-06-06	1620	29.8921	15	3	57	0	3.8	1	4	v Sri Lanka	Port of Spain	Home	279	230553	Right	FastMedium	RightNAarm fastNAmedium	2009-07-09	83.2	0.99	100	Y	2018	2010
WestIndies	KAJ Roach	1988-06-30	20.9953	2019-02-09	2011-05-12	1621	22.8326	10.4	2	40	1	3.75	1	2	v Pakistan	Providence	Home	279	230553	Right	FastMedium	RightNAarm fastNAmedium	2009-07-09	64.4	0.99	100	Y	2011	2010
WestIndies	KAJ Roach	1988-06-30	20.9953	2019-02-09	2011-05-12	1621	22.8326	13	1	30	1	2.3	1	4	v Pakistan	Providence	Home	279	230553	Right	FastMedium	RightNAarm fastNAmedium	2009-07-09	73	0.99	100	Y	2011	2010
WestIndies	KAJ Roach	1988-06-30	20.9953	2019-02-09	2012-04-23	1775	23.7814	23	5	72	1	3.13	1	1	v Australia	Roseau	Home	279	230553	Right	FastMedium	RightNAarm fastNAmedium	2009-07-09	114.5	0.99	100	Y	2012	2010
WestIndies	KAJ Roach	1988-06-30	20.9953	2019-02-09	2012-04-23	1775	23.7814	13	2	40	3	3.07	2	3	v Australia	Roseau	Home	279	230553	Right	FastMedium	RightNAarm fastNAmedium	2009-07-09	85	0.99	100	Y	2012	2010
WestIndies	KAJ Roach	1988-06-30	20.9953	2019-02-09	2013-03-20	1776	24.6864	7	0	30	0	4.28	1	1	v Zimbabwe	Roseau	Home	279	230553	Right	FastMedium	RightNAarm fastNAmedium	2009-07-09	60.5	0.99	100	Y	2013	2010
WestIndies	KAJ Roach	1988-06-30	20.9953	2019-02-09	2013-03-20	1776	24.6864	3	0	12	0	4	2	3	v Zimbabwe	Roseau	Home	279	230553	Right	FastMedium	RightNAarm fastNAmedium	2009-07-09	42.2	0.99	100	Y	2013	2010
WestIndies	KAJ Roach	1988-06-30	20.9953	2019-02-09	2009-07-17	1777	21.0172	23.5	8	48	6	2.01	1	2	v Bangladesh	St George's	Home	279	230553	Right	FastMedium	RightNAarm fastNAmedium	2009-07-09	79.5	0.99	100	Y	2009	2000
WestIndies	KAJ Roach	1988-06-30	20.9953	2019-02-09	2009-07-17	1777	21.0172	13.4	4	68	1	4.97	3	4	v Bangladesh	St George's	Home	279	230553	Right	FastMedium	RightNAarm fastNAmedium	2009-07-09	54.4	0.99	100	Y	2009	2000
WestIndies	KAJ Roach	1988-06-30	20.9953	2019-02-09	2015-04-21	1625	26.7698	28	4	100	0	3.57	1	2	v England	St George's	Home	279	230553	Right	FastMedium	RightNAarm fastNAmedium	2009-07-09	144.1	0.99	100	Y	2015	2010
WestIndies	KAJ Roach	1988-06-30	20.9953	2019-02-09	2015-04-21	1625	26.7698	7	1	18	0	2.57	1	4	v England	St George's	Home	279	230553	Right	FastMedium	RightNAarm fastNAmedium	2009-07-09	41.1	0.99	100	Y	2015	2010
WestIndies	KAJ Roach	1988-06-30	20.9953	2019-02-09	2016-01-03	2387	27.4724	4	0	29	0	7.25	3	2	v Australia	Sydney	Away	279	230553	Right	FastMedium	RightNAarm fastNAmedium	2009-07-09	38	0.99	100	Y	2016	2010
WestIndies	KAJ Roach	1988-06-30	20.9953	2019-02-09	2017-12-01	2474	29.3808	22	6	85	3	3.86	2	2	v New Zealand	Wellington	Away	279	230553	Right	FastMedium	RightNAarm fastNAmedium	2009-07-09	148.4	0.99	100	Y	2017	2010
Bangladesh	Kamrul Islam Rabbi	1991-12-10	24.8284	2018-07-12	2016-10-20	2543	24.8284	8	0	41	0	5.12	3	1	v England	Chattogram	Home	79	375724	Right	FastMedium	Right arm mediumNAfast	2016-10-20	105.5	0.846154	13	Y	2016	2010
Bangladesh	Kamrul Islam Rabbi	1991-12-10	24.8284	2018-07-12	2016-10-20	2543	24.8284	8	0	24	1	3	4	3	v England	Chattogram	Home	79	375724	Right	FastMedium	Right arm mediumNAfast	2016-10-20	80.2	0.846154	13	Y	2016	2010
Bangladesh	Kamrul Islam Rabbi	1991-12-10	24.8284	2018-07-12	2017-01-20	2544	25.08	19	4	78	2	4.1	4	2	v New Zealand	Christchurch	Away	79	375724	Right	FastMedium	Right arm mediumNAfast	2016-10-20	92.4	0.846154	13	Y	2017	2010
Bangladesh	Kamrul Islam Rabbi	1991-12-10	24.8284	2018-07-12	2017-01-20	2544	25.08	3	0	21	1	7	3	4	v New Zealand	Christchurch	Away	79	375724	Right	FastMedium	Right arm mediumNAfast	2016-10-20	18.4	0.846154	13	Y	2017	2010
Bangladesh	Kamrul Islam Rabbi	1991-12-10	24.8284	2018-07-12	2016-10-28	2545	24.8503	3	0	16	0	5.33	4	2	v England	Dhaka	Home	79	375724	Right	FastMedium	Right arm mediumNAfast	2016-10-20	81.3	0.846154	13	Y	2016	2010
Bangladesh	Kamrul Islam Rabbi	1991-12-10	24.8284	2018-07-12	2017-02-09	2546	25.1347	19	1	100	0	5.26	2	1	v India	Hyderabad (Deccan)	Away	79	375724	Right	FastMedium	Right arm mediumNAfast	2016-10-20	166	0.846154	13	Y	2017	2010
Bangladesh	Kamrul Islam Rabbi	1991-12-10	24.8284	2018-07-12	2018-07-12	2547	26.5509	10	1	34	0	3.4	5	1	v West Indies	Kingston	Away	79	375724	Right	FastMedium	Right arm mediumNAfast	2016-10-20	112	0.846154	13	Y	2018	2010
Bangladesh	Kamrul Islam Rabbi	1991-12-10	24.8284	2018-07-12	2018-07-12	2547	26.5509	2	0	3	0	1.5	3	3	v West Indies	Kingston	Away	79	375724	Right	FastMedium	Right arm mediumNAfast	2016-10-20	45	0.846154	13	Y	2018	2010
Bangladesh	Kamrul Islam Rabbi	1991-12-10	24.8284	2018-07-12	2018-07-04	2548	26.529	20	3	69	1	3.45	3	2	v West Indies	North Sound	Away	79	375724	Right	FastMedium	Right arm mediumNAfast	2016-10-20	137.3	0.846154	13	Y	2018	2010
Bangladesh	Kamrul Islam Rabbi	1991-12-10	24.8284	2018-07-12	2017-01-12	2549	25.0581	26	4	87	3	3.34	4	2	v New Zealand	Wellington	Away	79	375724	Right	FastMedium	Right arm mediumNAfast	2016-10-20	148.2	0.846154	13	Y	2017	2010
Bangladesh	Kamrul Islam Rabbi	1991-12-10	24.8284	2018-07-12	2017-01-12	2549	25.0581	7	0	31	0	4.42	1	4	v New Zealand	Wellington	Away	79	375724	Right	FastMedium	Right arm mediumNAfast	2016-10-20	39.4	0.846154	13	Y	2017	2010
India	KBJ Azad	1959-01-02	22.108	1983-11-12	1983-11-12	1013	24.8257	7	0	34	0	4.85	5	1	v West Indies	Ahmedabad	Home	150	26325	Right	Spin	OffNAbreak	1981-02-21	104.3	0.714286	14	N	1983	1980
India	KBJ Azad	1959-01-02	22.108	1983-11-12	1983-11-12	1013	24.8257	4	2	7	0	1.75	5	3	v West Indies	Ahmedabad	Home	150	26325	Right	Spin	OffNAbreak	1981-02-21	60.3	0.714286	14	N	1983	1980
India	KBJ Azad	1959-01-02	22.108	1983-11-12	1981-12-09	1861	22.9036	12	1	47	0	3.91	4	1	v England	Bengaluru	Home	150	26325	Right	Spin	OffNAbreak	1981-02-21	158	0.714286	14	N	1981	1980
India	KBJ Azad	1959-01-02	22.108	1983-11-12	1981-12-09	1861	22.9036	12	3	36	0	3	5	3	v England	Bengaluru	Home	150	26325	Right	Spin	OffNAbreak	1981-02-21	69	0.714286	14	N	1981	1980
India	KBJ Azad	1959-01-02	22.108	1983-11-12	1981-12-23	1870	22.9419	9	2	35	0	3.88	5	1	v England	Delhi	Home	150	26325	Right	Spin	OffNAbreak	1981-02-21	156.4	0.714286	14	N	1981	1980
India	KBJ Azad	1959-01-02	22.108	1983-11-12	1983-10-29	2550	24.7874	26	5	84	2	3.23	5	2	v West Indies	Delhi	Home	150	26325	Right	Spin	OffNAbreak	1981-02-21	127.5	0.714286	14	N	1983	1980
India	KBJ Azad	1959-01-02	22.108	1983-11-12	1983-10-29	2550	24.7874	14	4	22	0	1.57	5	4	v West Indies	Delhi	Home	150	26325	Right	Spin	OffNAbreak	1981-02-21	50	0.714286	14	N	1983	1980
India	KBJ Azad	1959-01-02	22.108	1983-11-12	1981-11-27	1886	22.8708	15	4	35	1	2.33	6	2	v England	Mumbai	Home	150	26325	Right	Spin	OffNAbreak	1981-02-21	100.1	0.714286	14	N	1981	1980
India	KBJ Azad	1959-01-02	22.108	1983-11-12	1983-10-05	2551	24.7218	25	7	68	0	2.72	4	2	v Pakistan	Nagpur	Home	150	26325	Right	Spin	OffNAbreak	1981-02-21	134.4	0.714286	14	N	1983	1980
India	KBJ Azad	1959-01-02	22.108	1983-11-12	1981-02-21	2552	22.108	1	0	5	0	5	5	3	v New Zealand	Wellington	Away	150	26325	Right	Spin	OffNAbreak	1981-02-21	49	0.714286	14	N	1981	1980
WestIndies	KCG Benjamin	1967-04-08	24.9953	1998-02-13	1993-01-23	1092	25.7609	6	0	22	1	3.66	3	2	v Australia	Adelaide	Away	200	51218	Right	FastMedium	RightNAarm fast	1992-04-18	75.2	0.945455	55	N	1993	1990
WestIndies	KCG Benjamin	1967-04-08	24.9953	1998-02-13	1993-01-23	1092	25.7609	12	2	32	1	2.66	3	4	v Australia	Adelaide	Away	200	51218	Right	FastMedium	RightNAarm fast	1992-04-18	79	0.945455	55	N	1993	1990
WestIndies	KCG Benjamin	1967-04-08	24.9953	1998-02-13	1995-07-06	1095	28.2052	13	4	45	2	3.46	4	1	v England	Birmingham	Away	200	51218	Right	FastMedium	RightNAarm fast	1992-04-18	44.2	0.945455	55	N	1995	1990
WestIndies	KCG Benjamin	1967-04-08	24.9953	1998-02-13	1995-07-06	1095	28.2052	2	0	15	0	7.5	3	3	v England	Birmingham	Away	200	51218	Right	FastMedium	RightNAarm fast	1992-04-18	30	0.945455	55	N	1995	1990
WestIndies	KCG Benjamin	1967-04-08	24.9953	1998-02-13	1992-04-18	990	24.9953	25	3	87	2	3.48	4	2	v South Africa	Bridgetown	Home	200	51218	Right	FastMedium	RightNAarm fast	1992-04-18	135.5	0.945455	55	N	1992	1990
WestIndies	KCG Benjamin	1967-04-08	24.9953	1998-02-13	1992-04-18	990	24.9953	9	2	21	0	2.33	4	4	v South Africa	Bridgetown	Home	200	51218	Right	FastMedium	RightNAarm fast	1992-04-18	72.4	0.945455	55	N	1992	1990
WestIndies	KCG Benjamin	1967-04-08	24.9953	1998-02-13	1994-04-08	1100	26.9639	20	5	74	2	3.7	4	1	v England	Bridgetown	Home	200	51218	Right	FastMedium	RightNAarm fast	1992-04-18	100.2	0.945455	55	N	1994	1990
WestIndies	KCG Benjamin	1967-04-08	24.9953	1998-02-13	1994-04-08	1100	26.9639	20	1	92	1	4.6	4	3	v England	Bridgetown	Home	200	51218	Right	FastMedium	RightNAarm fast	1992-04-18	108.5	0.945455	55	N	1994	1990
WestIndies	KCG Benjamin	1967-04-08	24.9953	1998-02-13	1995-03-31	1101	27.94	20	1	84	2	4.2	3	2	v Australia	Bridgetown	Home	200	51218	Right	FastMedium	RightNAarm fast	1992-04-18	100.2	0.945455	55	N	1995	1990
WestIndies	KCG Benjamin	1967-04-08	24.9953	1998-02-13	1995-03-31	1101	27.94	2.5	1	14	0	4.94	2	4	v Australia	Bridgetown	Home	200	51218	Right	FastMedium	RightNAarm fast	1992-04-18	6.5	0.945455	55	N	1995	1990
WestIndies	KCG Benjamin	1967-04-08	24.9953	1998-02-13	1996-11-22	1108	29.5859	33	6	97	2	2.93	3	1	v Australia	Brisbane	Away	200	51218	Right	FastMedium	RightNAarm fast	1992-04-18	151	0.945455	55	N	1996	1990
WestIndies	KCG Benjamin	1967-04-08	24.9953	1998-02-13	1996-11-22	1108	29.5859	15	1	52	1	3.46	4	3	v Australia	Brisbane	Away	200	51218	Right	FastMedium	RightNAarm fast	1992-04-18	65	0.945455	55	N	1996	1990
WestIndies	KCG Benjamin	1967-04-08	24.9953	1998-02-13	1995-02-03	1111	27.7869	25	7	91	2	3.64	4	1	v New Zealand	Christchurch	Away	200	51218	Right	FastMedium	RightNAarm fast	1992-04-18	124.1	0.945455	55	N	1995	1990
WestIndies	KCG Benjamin	1967-04-08	24.9953	1998-02-13	1995-02-03	1111	27.7869	6	0	12	1	2	3	3	v New Zealand	Christchurch	Away	200	51218	Right	FastMedium	RightNAarm fast	1992-04-18	32	0.945455	55	N	1995	1990
WestIndies	KCG Benjamin	1967-04-08	24.9953	1998-02-13	1994-03-17	1115	26.9037	23.5	5	60	3	2.51	3	1	v England	Georgetown	Home	200	51218	Right	FastMedium	RightNAarm fast	1992-04-18	124.5	0.945455	55	N	1994	1990
WestIndies	KCG Benjamin	1967-04-08	24.9953	1998-02-13	1994-03-17	1115	26.9037	19	6	34	4	1.78	4	3	v England	Georgetown	Home	200	51218	Right	FastMedium	RightNAarm fast	1992-04-18	85	0.945455	55	N	1994	1990
WestIndies	KCG Benjamin	1967-04-08	24.9953	1998-02-13	1994-02-19	1126	26.8326	24	7	66	6	2.75	3	1	v England	Kingston	Home	200	51218	Right	FastMedium	RightNAarm fast	1992-04-18	98.1	0.945455	55	N	1994	1990
WestIndies	KCG Benjamin	1967-04-08	24.9953	1998-02-13	1994-02-19	1126	26.8326	18	2	60	2	3.33	4	3	v England	Kingston	Home	200	51218	Right	FastMedium	RightNAarm fast	1992-04-18	91.5	0.945455	55	N	1994	1990
WestIndies	KCG Benjamin	1967-04-08	24.9953	1998-02-13	1995-04-29	1127	28.0193	23.5	0	106	3	4.44	3	2	v Australia	Kingston	Home	200	51218	Right	FastMedium	RightNAarm fast	1992-04-18	160.5	0.945455	55	N	1995	1990
WestIndies	KCG Benjamin	1967-04-08	24.9953	1998-02-13	1995-06-08	1136	28.1286	13.5	2	60	4	4.33	4	1	v England	Leeds	Away	200	51218	Right	FastMedium	RightNAarm fast	1992-04-18	59.5	0.945455	55	N	1995	1990
WestIndies	KCG Benjamin	1967-04-08	24.9953	1998-02-13	1995-06-08	1136	28.1286	6	1	19	1	3.16	4	3	v England	Leeds	Away	200	51218	Right	FastMedium	RightNAarm fast	1992-04-18	67.2	0.945455	55	N	1995	1990
WestIndies	KCG Benjamin	1967-04-08	24.9953	1998-02-13	1995-07-27	1142	28.2626	28	4	83	1	2.96	4	2	v England	Manchester	Away	200	51218	Right	FastMedium	RightNAarm fast	1992-04-18	136	0.945455	55	N	1995	1990
WestIndies	KCG Benjamin	1967-04-08	24.9953	1998-02-13	1995-07-27	1142	28.2626	9	1	29	2	3.22	4	4	v England	Manchester	Away	200	51218	Right	FastMedium	RightNAarm fast	1992-04-18	35.5	0.945455	55	N	1995	1990
WestIndies	KCG Benjamin	1967-04-08	24.9953	1998-02-13	1996-12-26	1146	29.6789	19	2	64	1	3.36	3	1	v Australia	Melbourne	Away	200	51218	Right	FastMedium	RightNAarm fast	1992-04-18	74.5	0.945455	55	N	1996	1990
WestIndies	KCG Benjamin	1967-04-08	24.9953	1998-02-13	1996-12-26	1146	29.6789	12.5	5	34	3	2.64	3	3	v Australia	Melbourne	Away	200	51218	Right	FastMedium	RightNAarm fast	1992-04-18	45.5	0.945455	55	N	1996	1990
WestIndies	KCG Benjamin	1967-04-08	24.9953	1998-02-13	1994-12-10	1148	27.6365	35.3	8	106	3	2.98	2	2	v India	Mohali	Away	200	51218	Right	FastMedium	RightNAarm fast	1992-04-18	128.3	0.945455	55	N	1994	1990
WestIndies	KCG Benjamin	1967-04-08	24.9953	1998-02-13	1994-12-10	1148	27.6365	17	3	65	5	3.82	2	4	v India	Mohali	Away	200	51218	Right	FastMedium	RightNAarm fast	1992-04-18	35.2	0.945455	55	N	1994	1990
WestIndies	KCG Benjamin	1967-04-08	24.9953	1998-02-13	1994-11-18	1150	27.5763	21.3	8	48	3	2.23	2	1	v India	Mumbai	Away	200	51218	Right	FastMedium	RightNAarm fast	1992-04-18	85.3	0.945455	55	N	1994	1990
WestIndies	KCG Benjamin	1967-04-08	24.9953	1998-02-13	1994-11-18	1150	27.5763	24	3	82	4	3.41	2	3	v India	Mumbai	Away	200	51218	Right	FastMedium	RightNAarm fast	1992-04-18	98.1	0.945455	55	N	1994	1990
WestIndies	KCG Benjamin	1967-04-08	24.9953	1998-02-13	1994-12-01	1151	27.6119	26	4	120	0	4.61	2	1	v India	Nagpur	Away	200	51218	Right	FastMedium	RightNAarm fast	1992-04-18	155	0.945455	55	N	1994	1990
WestIndies	KCG Benjamin	1967-04-08	24.9953	1998-02-13	1994-12-01	1151	27.6119	13.4	1	69	2	5.04	2	3	v India	Nagpur	Away	200	51218	Right	FastMedium	RightNAarm fast	1992-04-18	63.4	0.945455	55	N	1994	1990
WestIndies	KCG Benjamin	1967-04-08	24.9953	1998-02-13	1995-08-10	1153	28.3009	34.3	7	105	5	3.04	3	1	v England	Nottingham	Away	200	51218	Right	FastMedium	RightNAarm fast	1992-04-18	152.4	0.945455	55	N	1995	1990
WestIndies	KCG Benjamin	1967-04-08	24.9953	1998-02-13	1995-08-10	1153	28.3009	25	8	69	5	2.76	3	3	v England	Nottingham	Away	200	51218	Right	FastMedium	RightNAarm fast	1992-04-18	104	0.945455	55	N	1995	1990
WestIndies	KCG Benjamin	1967-04-08	24.9953	1998-02-13	1994-03-25	1164	26.9256	20	5	70	0	3.5	3	2	v England	Port of Spain	Home	200	51218	Right	FastMedium	RightNAarm fast	1992-04-18	112.2	0.945455	55	N	1994	1990
WestIndies	KCG Benjamin	1967-04-08	24.9953	1998-02-13	1995-04-21	1165	27.9974	8	2	14	1	1.75	4	1	v Australia	Port of Spain	Home	200	51218	Right	FastMedium	RightNAarm fast	1992-04-18	47	0.945455	55	N	1995	1990
WestIndies	KCG Benjamin	1967-04-08	24.9953	1998-02-13	1995-04-21	1165	27.9974	8	1	32	3	4	4	3	v Australia	Port of Spain	Home	200	51218	Right	FastMedium	RightNAarm fast	1992-04-18	36.1	0.945455	55	N	1995	1990
WestIndies	KCG Benjamin	1967-04-08	24.9953	1998-02-13	1998-02-05	1167	30.7889	24	5	68	3	2.83	4	1	v England	Port of Spain	Home	200	51218	Right	FastMedium	RightNAarm fast	1992-04-18	109	0.945455	55	N	1998	1990
WestIndies	KCG Benjamin	1967-04-08	24.9953	1998-02-13	1998-02-05	1167	30.7889	15	3	40	0	2.66	1	3	v England	Port of Spain	Home	200	51218	Right	FastMedium	RightNAarm fast	1992-04-18	94.5	0.945455	55	N	1998	1990
WestIndies	KCG Benjamin	1967-04-08	24.9953	1998-02-13	1998-02-13	1168	30.8108	13	3	34	0	2.61	4	2	v England	Port of Spain	Home	200	51218	Right	FastMedium	RightNAarm fast	1992-04-18	71.4	0.945455	55	N	1998	1990
WestIndies	KCG Benjamin	1967-04-08	24.9953	1998-02-13	1998-02-13	1168	30.8108	11	3	24	0	2.18	3	4	v England	Port of Spain	Home	200	51218	Right	FastMedium	RightNAarm fast	1992-04-18	108	0.945455	55	N	1998	1990
WestIndies	KCG Benjamin	1967-04-08	24.9953	1998-02-13	1994-04-16	1175	26.9858	37	7	110	4	2.97	4	2	v England	St John's	Home	200	51218	Right	FastMedium	RightNAarm fast	1992-04-18	206.1	0.945455	55	N	1994	1990
WestIndies	KCG Benjamin	1967-04-08	24.9953	1998-02-13	1995-04-08	1176	27.9618	16	3	58	1	3.62	3	1	v Australia	St John's	Home	200	51218	Right	FastMedium	RightNAarm fast	1992-04-18	68.3	0.945455	55	N	1995	1990
WestIndies	KCG Benjamin	1967-04-08	24.9953	1998-02-13	1995-04-08	1176	27.9618	15	1	51	0	3.4	4	3	v Australia	St John's	Home	200	51218	Right	FastMedium	RightNAarm fast	1992-04-18	108	0.945455	55	N	1995	1990
WestIndies	KCG Benjamin	1967-04-08	24.9953	1998-02-13	1996-11-29	1187	29.605	22	4	69	1	3.13	3	1	v Australia	Sydney	Away	200	51218	Right	FastMedium	RightNAarm fast	1992-04-18	119.5	0.945455	55	N	1996	1990
WestIndies	KCG Benjamin	1967-04-08	24.9953	1998-02-13	1996-11-29	1187	29.605	16	4	46	1	2.87	4	3	v Australia	Sydney	Away	200	51218	Right	FastMedium	RightNAarm fast	1992-04-18	106	0.945455	55	N	1996	1990
WestIndies	KCG Benjamin	1967-04-08	24.9953	1998-02-13	1995-08-24	1190	28.3391	27	6	81	3	3	3	1	v England	The Oval	Away	200	51218	Right	FastMedium	RightNAarm fast	1992-04-18	159	0.945455	55	N	1995	1990
WestIndies	KCG Benjamin	1967-04-08	24.9953	1998-02-13	1995-02-10	1193	27.806	12	1	35	0	2.91	4	2	v New Zealand	Wellington	Away	200	51218	Right	FastMedium	RightNAarm fast	1992-04-18	84.4	0.945455	55	N	1995	1990
WestIndies	KCG Benjamin	1967-04-08	24.9953	1998-02-13	1995-02-10	1193	27.806	8	0	36	1	4.5	2	3	v New Zealand	Wellington	Away	200	51218	Right	FastMedium	RightNAarm fast	1992-04-18	40.2	0.945455	55	N	1995	1990
NewZealand	KD Mills	1979-03-15	25.2057	2009-03-18	2004-11-18	1522	25.6459	26	8	99	1	3.8	2	2	v Australia	Brisbane	Away	227	37740	Right	FastMedium	RightNAarm fastNAmedium	2004-06-10	153.5	0.942857	35	N	2004	2000
NewZealand	KD Mills	1979-03-15	25.2057	2009-03-18	2006-04-15	1529	27.0485	18	7	43	4	2.38	1	1	v South Africa	Centurion	Away	227	37740	Right	FastMedium	RightNAarm fastNAmedium	2004-06-10	95.4	0.942857	35	N	2006	2000
NewZealand	KD Mills	1979-03-15	25.2057	2009-03-18	2006-04-15	1529	27.0485	21	5	57	1	2.71	3	3	v South Africa	Centurion	Away	227	37740	Right	FastMedium	RightNAarm fastNAmedium	2004-06-10	98.1	0.942857	35	N	2006	2000
NewZealand	KD Mills	1979-03-15	25.2057	2009-03-18	2008-10-17	1808	29.553	19	7	46	0	2.42	1	1	v Bangladesh	Chattogram	Away	227	37740	Right	FastMedium	RightNAarm fastNAmedium	2004-06-10	122.1	0.942857	35	N	2008	2000
NewZealand	KD Mills	1979-03-15	25.2057	2009-03-18	2008-10-17	1808	29.553	18	2	55	1	3.05	1	3	v Bangladesh	Chattogram	Away	227	37740	Right	FastMedium	RightNAarm fastNAmedium	2004-06-10	107.3	0.942857	35	N	2008	2000
NewZealand	KD Mills	1979-03-15	25.2057	2009-03-18	2008-10-25	1812	29.5748	9	4	22	0	2.44	1	2	v Bangladesh	Dhaka	Away	227	37740	Right	FastMedium	RightNAarm fastNAmedium	2004-06-10	58.1	0.942857	35	N	2008	2000
NewZealand	KD Mills	1979-03-15	25.2057	2009-03-18	2008-01-04	1535	28.7683	7.1	1	29	2	4.04	2	1	v Bangladesh	Dunedin	Home	227	37740	Right	FastMedium	RightNAarm fastNAmedium	2004-06-10	46.1	0.942857	35	N	2008	2000
NewZealand	KD Mills	1979-03-15	25.2057	2009-03-18	2008-01-04	1535	28.7683	12	1	54	1	4.5	2	3	v Bangladesh	Dunedin	Home	227	37740	Right	FastMedium	RightNAarm fastNAmedium	2004-06-10	83.1	0.942857	35	N	2008	2000
NewZealand	KD Mills	1979-03-15	25.2057	2009-03-18	2008-12-11	1814	29.7033	24	6	64	3	2.66	2	2	v West Indies	Dunedin	Home	227	37740	Right	FastMedium	RightNAarm fastNAmedium	2004-06-10	100	0.942857	35	N	2008	2000
NewZealand	KD Mills	1979-03-15	25.2057	2009-03-18	2008-03-05	1540	28.9351	21.1	6	61	2	2.88	2	2	v England	Hamilton	Home	227	37740	Right	FastMedium	RightNAarm fastNAmedium	2004-06-10	173.1	0.942857	35	N	2008	2000
NewZealand	KD Mills	1979-03-15	25.2057	2009-03-18	2008-03-05	1540	28.9351	13	4	16	4	1.23	2	4	v England	Hamilton	Home	227	37740	Right	FastMedium	RightNAarm fastNAmedium	2004-06-10	55	0.942857	35	N	2008	2000
NewZealand	KD Mills	1979-03-15	25.2057	2009-03-18	2009-03-18	1541	29.9686	22	4	98	1	4.45	2	2	v India	Hamilton	Home	227	37740	Right	FastMedium	RightNAarm fastNAmedium	2004-06-10	152.4	0.942857	35	N	2009	2000
NewZealand	KD Mills	1979-03-15	25.2057	2009-03-18	2009-03-18	1541	29.9686	2.2	0	21	0	9	2	4	v India	Hamilton	Home	227	37740	Right	FastMedium	RightNAarm fastNAmedium	2004-06-10	5.2	0.942857	35	N	2009	2000
NewZealand	KD Mills	1979-03-15	25.2057	2009-03-18	2006-05-05	1547	27.1032	8	0	30	1	3.75	4	2	v South Africa	Johannesburg	Away	227	37740	Right	FastMedium	RightNAarm fastNAmedium	2004-06-10	44	0.942857	35	N	2006	2000
NewZealand	KD Mills	1979-03-15	25.2057	2009-03-18	2006-05-05	1547	27.1032	11	3	49	2	4.45	3	4	v South Africa	Johannesburg	Away	227	37740	Right	FastMedium	RightNAarm fastNAmedium	2004-06-10	47.3	0.942857	35	N	2006	2000
NewZealand	KD Mills	1979-03-15	25.2057	2009-03-18	2008-05-15	1550	29.1292	22	3	60	1	2.72	2	2	v England	Lord's	Away	227	37740	Right	FastMedium	RightNAarm fastNAmedium	2004-06-10	111.3	0.942857	35	N	2008	2000
NewZealand	KD Mills	1979-03-15	25.2057	2009-03-18	2008-05-23	1551	29.1511	9.3	1	38	2	4	2	2	v England	Manchester	Away	227	37740	Right	FastMedium	RightNAarm fastNAmedium	2004-06-10	83.3	0.942857	35	N	2008	2000
NewZealand	KD Mills	1979-03-15	25.2057	2009-03-18	2008-05-23	1551	29.1511	6	0	17	0	2.83	2	4	v England	Manchester	Away	227	37740	Right	FastMedium	RightNAarm fastNAmedium	2004-06-10	88	0.942857	35	N	2008	2000
NewZealand	KD Mills	1979-03-15	25.2057	2009-03-18	2005-04-04	1553	26.0205	23	6	59	0	2.56	4	2	v Sri Lanka	Napier	Home	227	37740	Right	FastMedium	RightNAarm fastNAmedium	2004-06-10	148.1	0.942857	35	N	2005	2000
NewZealand	KD Mills	1979-03-15	25.2057	2009-03-18	2008-12-19	1818	29.7252	15	4	48	0	3.2	2	1	v West Indies	Napier	Home	227	37740	Right	FastMedium	RightNAarm fastNAmedium	2004-06-10	107	0.942857	35	N	2008	2000
NewZealand	KD Mills	1979-03-15	25.2057	2009-03-18	2008-12-19	1818	29.7252	6	1	21	0	3.5	2	3	v West Indies	Napier	Home	227	37740	Right	FastMedium	RightNAarm fastNAmedium	2004-06-10	145	0.942857	35	N	2008	2000
NewZealand	KD Mills	1979-03-15	25.2057	2009-03-18	2004-06-10	1413	25.2057	6	2	31	0	5.16	4	2	v England	Nottingham	Away	227	37740	Right	FastMedium	RightNAarm fastNAmedium	2004-06-10	85.3	0.942857	35	N	2004	2000
NewZealand	KD Mills	1979-03-15	25.2057	2009-03-18	2008-06-05	1560	29.1866	31	8	76	3	2.45	2	1	v England	Nottingham	Away	227	37740	Right	FastMedium	RightNAarm fastNAmedium	2004-06-10	126.5	0.942857	35	N	2008	2000
NewZealand	KD Mills	1979-03-15	25.2057	2009-03-18	2005-04-11	1565	26.0396	20	6	50	0	2.5	3	1	v Sri Lanka	Wellington	Home	227	37740	Right	FastMedium	RightNAarm fastNAmedium	2004-06-10	65.1	0.942857	35	N	2005	2000
NewZealand	KD Mills	1979-03-15	25.2057	2009-03-18	2005-04-11	1565	26.0396	11	4	34	2	3.09	2	3	v Sri Lanka	Wellington	Home	227	37740	Right	FastMedium	RightNAarm fastNAmedium	2004-06-10	92.5	0.942857	35	N	2005	2000
NewZealand	KD Mills	1979-03-15	25.2057	2009-03-18	2006-03-17	1566	26.9692	19.4	7	53	3	2.69	3	1	v West Indies	Wellington	Home	227	37740	Right	FastMedium	RightNAarm fastNAmedium	2004-06-10	61.4	0.942857	35	N	2006	2000
NewZealand	KD Mills	1979-03-15	25.2057	2009-03-18	2006-03-17	1566	26.9692	9.5	2	29	3	2.94	3	3	v West Indies	Wellington	Home	227	37740	Right	FastMedium	RightNAarm fastNAmedium	2004-06-10	90.5	0.942857	35	N	2006	2000
NewZealand	KD Mills	1979-03-15	25.2057	2009-03-18	2008-01-12	1568	28.7902	9	3	19	1	2.11	2	1	v Bangladesh	Wellington	Home	227	37740	Right	FastMedium	RightNAarm fastNAmedium	2004-06-10	45.3	0.942857	35	N	2008	2000
NewZealand	KD Mills	1979-03-15	25.2057	2009-03-18	2008-01-12	1568	28.7902	11	4	29	2	2.63	2	3	v Bangladesh	Wellington	Home	227	37740	Right	FastMedium	RightNAarm fastNAmedium	2004-06-10	47	0.942857	35	N	2008	2000
NewZealand	KD Mills	1979-03-15	25.2057	2009-03-18	2008-03-13	1569	28.9569	30	4	86	2	2.86	2	1	v England	Wellington	Home	227	37740	Right	FastMedium	RightNAarm fastNAmedium	2004-06-10	107	0.942857	35	N	2008	2000
NewZealand	KD Mills	1979-03-15	25.2057	2009-03-18	2008-03-13	1569	28.9569	23	5	59	2	2.56	2	3	v England	Wellington	Home	227	37740	Right	FastMedium	RightNAarm fastNAmedium	2004-06-10	97.4	0.942857	35	N	2008	2000
Bangladesh	Khaled Mahmud	1971-07-26	30.2476	2003-10-29	2003-07-25	624	31.9536	19	3	75	0	3.94	4	2	v Australia	Cairns	Away	18	55952	Right	FastMedium	RightNAarm Medium	2001-11-08	139.2	1	17	N	2003	2000
Bangladesh	Khaled Mahmud	1971-07-26	30.2476	2003-10-29	2003-04-24	627	31.7021	17	5	56	0	3.29	2	2	v South Africa	Chittagong	Home	18	55952	Right	FastMedium	RightNAarm Medium	2001-11-08	130.5	1	17	N	2003	2000
Bangladesh	Khaled Mahmud	1971-07-26	30.2476	2003-10-29	2003-10-29	628	32.2161	23	8	46	1	2	3	1	v England	Chittagong	Home	18	55952	Right	FastMedium	RightNAarm Medium	2001-11-08	135.3	1	17	N	2003	2000
Bangladesh	Khaled Mahmud	1971-07-26	30.2476	2003-10-29	2003-10-29	628	32.2161	14	3	64	0	4.57	4	3	v England	Chittagong	Home	18	55952	Right	FastMedium	RightNAarm Medium	2001-11-08	67	1	17	N	2003	2000
Bangladesh	Khaled Mahmud	1971-07-26	30.2476	2003-10-29	2003-07-18	631	31.9345	28	2	98	0	3.5	4	2	v Australia	Darwin	Away	18	55952	Right	FastMedium	RightNAarm Medium	2001-11-08	117.5	1	17	N	2003	2000
Bangladesh	Khaled Mahmud	1971-07-26	30.2476	2003-10-29	2001-11-08	2043	30.2476	15	2	59	0	3.93	3	2	v Zimbabwe	Dhaka	Home	18	55952	Right	FastMedium	RightNAarm Medium	2001-11-08	150	1	17	N	2001	2000
Bangladesh	Khaled Mahmud	1971-07-26	30.2476	2003-10-29	2003-05-01	632	31.7212	14	6	36	0	2.57	3	1	v South Africa	Dhaka	Home	18	55952	Right	FastMedium	RightNAarm Medium	2001-11-08	113.2	1	17	N	2003	2000
Bangladesh	Khaled Mahmud	1971-07-26	30.2476	2003-10-29	2003-10-21	633	32.1942	17	7	45	0	2.64	3	2	v England	Dhaka	Home	18	55952	Right	FastMedium	RightNAarm Medium	2001-11-08	120.3	1	17	N	2003	2000
Bangladesh	Khaled Mahmud	1971-07-26	30.2476	2003-10-29	2003-10-21	633	32.1942	3	1	14	0	4.66	3	4	v England	Dhaka	Home	18	55952	Right	FastMedium	RightNAarm Medium	2001-11-08	39.2	1	17	N	2003	2000
Bangladesh	Khaled Mahmud	1971-07-26	30.2476	2003-10-29	2001-12-18	2553	30.3569	9	0	40	1	4.44	4	1	v New Zealand	Hamilton	Away	18	55952	Right	FastMedium	RightNAarm Medium	2001-11-08	77.1	1	17	N	2001	2000
Bangladesh	Khaled Mahmud	1971-07-26	30.2476	2003-10-29	2003-08-20	636	32.0247	17	2	74	1	4.35	3	2	v Pakistan	Karachi	Away	18	55952	Right	FastMedium	RightNAarm Medium	2001-11-08	117	1	17	N	2003	2000
Bangladesh	Khaled Mahmud	1971-07-26	30.2476	2003-10-29	2003-08-20	636	32.0247	6	3	8	0	1.33	3	4	v Pakistan	Karachi	Away	18	55952	Right	FastMedium	RightNAarm Medium	2001-11-08	70	1	17	N	2003	2000
Bangladesh	Khaled Mahmud	1971-07-26	30.2476	2003-10-29	2003-09-03	2554	32.063	13	1	37	4	2.84	3	2	v Pakistan	Multan	Away	18	55952	Right	FastMedium	RightNAarm Medium	2001-11-08	54.4	1	17	N	2003	2000
Bangladesh	Khaled Mahmud	1971-07-26	30.2476	2003-10-29	2003-09-03	2554	32.063	28	9	68	3	2.42	3	4	v Pakistan	Multan	Away	18	55952	Right	FastMedium	RightNAarm Medium	2001-11-08	91	1	17	N	2003	2000
Bangladesh	Khaled Mahmud	1971-07-26	30.2476	2003-10-29	2003-08-27	637	32.0439	21	6	42	2	2	3	2	v Pakistan	Peshawar	Away	18	55952	Right	FastMedium	RightNAarm Medium	2001-11-08	108.1	1	17	N	2003	2000
Bangladesh	Khaled Mahmud	1971-07-26	30.2476	2003-10-29	2003-08-27	637	32.0439	14	5	28	1	2	3	4	v Pakistan	Peshawar	Away	18	55952	Right	FastMedium	RightNAarm Medium	2001-11-08	47.3	1	17	N	2003	2000
Bangladesh	Khaled Mahmud	1971-07-26	30.2476	2003-10-29	2001-12-26	2555	30.3788	12	2	42	0	3.5	5	2	v New Zealand	Wellington	Away	18	55952	Right	FastMedium	RightNAarm Medium	2001-11-08	88	1	17	N	2001	2000
SouthAfrica	KJ Abbott	1987-06-18	25.6488	2017-01-02	2016-11-24	2475	29.3972	29	11	49	3	1.68	2	2	v Australia	Adelaide	Away	316	297583	Right	FastMedium	RightNAarm fastNAmedium	2013-02-22	121.1	1	21	N	2016	2010
SouthAfrica	KJ Abbott	1987-06-18	25.6488	2017-01-02	2016-11-24	2475	29.3972	10	2	26	1	2.6	1	4	v Australia	Adelaide	Away	316	297583	Right	FastMedium	RightNAarm fastNAmedium	2013-02-22	40.5	1	21	N	2016	2010
SouthAfrica	KJ Abbott	1987-06-18	25.6488	2017-01-02	2015-11-14	2362	28.3692	6	1	18	0	3	2	2	v India	Bengaluru	Away	316	297583	Right	FastMedium	RightNAarm fastNAmedium	2013-02-22	22	1	21	N	2015	2010
SouthAfrica	KJ Abbott	1987-06-18	25.6488	2017-01-02	2014-03-01	1953	26.6659	28	11	68	0	2.42	5	1	v Australia	Cape Town	Home	316	297583	Right	FastMedium	RightNAarm fastNAmedium	2013-02-22	127.4	1	21	N	2014	2010
SouthAfrica	KJ Abbott	1987-06-18	25.6488	2017-01-02	2014-03-01	1953	26.6659	14	2	61	3	4.35	2	3	v Australia	Cape Town	Home	316	297583	Right	FastMedium	RightNAarm fastNAmedium	2013-02-22	58	1	21	N	2014	2010
SouthAfrica	KJ Abbott	1987-06-18	25.6488	2017-01-02	2017-01-02	2532	29.5039	8	3	9	0	1.12	2	2	v Sri Lanka	Cape Town	Home	316	297583	Right	FastMedium	RightNAarm fastNAmedium	2013-02-22	43	1	21	N	2017	2010
SouthAfrica	KJ Abbott	1987-06-18	25.6488	2017-01-02	2017-01-02	2532	29.5039	15	3	46	0	3.06	1	4	v Sri Lanka	Cape Town	Home	316	297583	Right	FastMedium	RightNAarm fastNAmedium	2013-02-22	62	1	21	N	2017	2010
SouthAfrica	KJ Abbott	1987-06-18	25.6488	2017-01-02	2013-02-22	1960	25.6488	11.4	4	29	7	2.48	4	2	v Pakistan	Centurion	Home	316	297583	Right	FastMedium	RightNAarm fastNAmedium	2013-02-22	46.4	1	21	N	2013	2010
SouthAfrica	KJ Abbott	1987-06-18	25.6488	2017-01-02	2013-02-22	1960	25.6488	17	7	39	2	2.29	3	3	v Pakistan	Centurion	Home	316	297583	Right	FastMedium	RightNAarm fastNAmedium	2013-02-22	78	1	21	N	2013	2010
SouthAfrica	KJ Abbott	1987-06-18	25.6488	2017-01-02	2014-12-17	1962	27.4615	14	3	50	1	3.57	3	2	v West Indies	Centurion	Home	316	297583	Right	FastMedium	RightNAarm fastNAmedium	2013-02-22	60.2	1	21	N	2014	2010
SouthAfrica	KJ Abbott	1987-06-18	25.6488	2017-01-02	2014-12-17	1962	27.4615	3	0	11	0	3.66	4	3	v West Indies	Centurion	Home	316	297583	Right	FastMedium	RightNAarm fastNAmedium	2013-02-22	42.3	1	21	N	2014	2010
SouthAfrica	KJ Abbott	1987-06-18	25.6488	2017-01-02	2016-01-22	1801	28.5579	19	9	36	0	1.89	1	2	v England	Centurion	Home	316	297583	Right	FastMedium	RightNAarm fastNAmedium	2013-02-22	104.2	1	21	N	2016	2010
SouthAfrica	KJ Abbott	1987-06-18	25.6488	2017-01-02	2016-01-22	1801	28.5579	2	0	10	0	5	3	4	v England	Centurion	Home	316	297583	Right	FastMedium	RightNAarm fastNAmedium	2013-02-22	34.4	1	21	N	2016	2010
SouthAfrica	KJ Abbott	1987-06-18	25.6488	2017-01-02	2015-12-03	1803	28.4212	24.5	7	40	5	1.61	2	1	v India	Delhi	Away	316	297583	Right	FastMedium	RightNAarm fastNAmedium	2013-02-22	117.5	1	21	N	2015	2010
SouthAfrica	KJ Abbott	1987-06-18	25.6488	2017-01-02	2015-12-03	1803	28.4212	22	9	47	1	2.13	2	3	v India	Delhi	Away	316	297583	Right	FastMedium	RightNAarm fastNAmedium	2013-02-22	100.1	1	21	N	2015	2010
SouthAfrica	KJ Abbott	1987-06-18	25.6488	2017-01-02	2015-12-26	1804	28.4841	24	4	66	1	2.75	2	1	v England	Durban	Home	316	297583	Right	FastMedium	RightNAarm fastNAmedium	2013-02-22	100.1	1	21	N	2015	2010
SouthAfrica	KJ Abbott	1987-06-18	25.6488	2017-01-02	2015-12-26	1804	28.4841	21.4	3	62	1	2.86	3	3	v England	Durban	Home	316	297583	Right	FastMedium	RightNAarm fastNAmedium	2013-02-22	102.1	1	21	N	2015	2010
SouthAfrica	KJ Abbott	1987-06-18	25.6488	2017-01-02	2016-11-12	2478	29.3644	12.4	3	41	3	3.23	2	1	v Australia	Hobart	Away	316	297583	Right	FastMedium	RightNAarm fastNAmedium	2013-02-22	32.5	1	21	N	2016	2010
SouthAfrica	KJ Abbott	1987-06-18	25.6488	2017-01-02	2016-11-12	2478	29.3644	23.1	3	77	6	3.32	1	3	v Australia	Hobart	Away	316	297583	Right	FastMedium	RightNAarm fastNAmedium	2013-02-22	60.1	1	21	N	2016	2010
SouthAfrica	KJ Abbott	1987-06-18	25.6488	2017-01-02	2016-12-26	2480	29.4847	21.5	4	63	3	2.88	2	2	v Sri Lanka	Port Elizabeth	Home	316	297583	Right	FastMedium	RightNAarm fastNAmedium	2013-02-22	64.5	1	21	N	2016	2010
SouthAfrica	KJ Abbott	1987-06-18	25.6488	2017-01-02	2016-12-26	2480	29.4847	20	6	38	2	1.9	2	4	v Sri Lanka	Port Elizabeth	Home	316	297583	Right	FastMedium	RightNAarm fastNAmedium	2013-02-22	96.3	1	21	N	2016	2010
SriLanka	KJ Silva	1973-06-02	22.5346	1998-01-07	1996-09-11	2259	23.2455	14.4	9	10	3	0.68	5	2	v Zimbabwe	Colombo (RPS)	Home	65	50429	Left	Spin	Slow leftNAarm orthodox	1995-12-26	72.4	0.916667	12	N	1996	1990
SriLanka	KJ Silva	1973-06-02	22.5346	1998-01-07	1996-09-11	2259	23.2455	19	12	25	4	1.31	5	3	v Zimbabwe	Colombo (RPS)	Home	65	50429	Left	Spin	Slow leftNAarm orthodox	1995-12-26	73.3	0.916667	12	N	1996	1990
SriLanka	KJ Silva	1973-06-02	22.5346	1998-01-07	1997-08-02	2556	24.1341	39	3	122	0	3.12	5	1	v India	Colombo (RPS)	Home	65	50429	Left	Spin	Slow leftNAarm orthodox	1995-12-26	167.3	0.916667	12	N	1997	1990
SriLanka	KJ Silva	1973-06-02	22.5346	1998-01-07	1996-09-18	2557	23.2646	10.1	4	16	4	1.57	4	1	v Zimbabwe	Colombo (SSC)	Home	65	50429	Left	Spin	Slow leftNAarm orthodox	1995-12-26	53.1	0.916667	12	N	1996	1990
SriLanka	KJ Silva	1973-06-02	22.5346	1998-01-07	1996-09-18	2557	23.2646	26	7	49	2	1.88	4	3	v Zimbabwe	Colombo (SSC)	Home	65	50429	Left	Spin	Slow leftNAarm orthodox	1995-12-26	113.3	0.916667	12	N	1996	1990
SriLanka	KJ Silva	1973-06-02	22.5346	1998-01-07	1997-04-26	2558	23.8661	25	5	91	1	3.64	3	2	v Pakistan	Colombo (SSC)	Home	65	50429	Left	Spin	Slow leftNAarm orthodox	1995-12-26	108.3	0.916667	12	N	1997	1990
SriLanka	KJ Silva	1973-06-02	22.5346	1998-01-07	1997-04-26	2558	23.8661	28	10	71	2	2.53	3	4	v Pakistan	Colombo (SSC)	Home	65	50429	Left	Spin	Slow leftNAarm orthodox	1995-12-26	95	0.916667	12	N	1997	1990
SriLanka	KJ Silva	1973-06-02	22.5346	1998-01-07	1998-01-07	2559	24.5661	19.4	9	27	3	1.37	4	2	v Zimbabwe	Kandy	Home	65	50429	Left	Spin	Slow leftNAarm orthodox	1995-12-26	85.4	0.916667	12	N	1998	1990
SriLanka	KJ Silva	1973-06-02	22.5346	1998-01-07	1998-01-07	2559	24.5661	11	2	35	0	3.18	5	3	v Zimbabwe	Kandy	Home	65	50429	Left	Spin	Slow leftNAarm orthodox	1995-12-26	126.5	0.916667	12	N	1998	1990
SriLanka	KJ Silva	1973-06-02	22.5346	1998-01-07	1995-12-26	2199	22.5346	35	5	120	1	3.42	6	1	v Australia	Melbourne	Away	65	50429	Left	Spin	Slow leftNAarm orthodox	1995-12-26	165	0.916667	12	N	1995	1990
SriLanka	KJ Silva	1973-06-02	22.5346	1998-01-07	1997-11-26	2560	24.4512	28	6	81	0	2.89	3	1	v India	Nagpur	Away	65	50429	Left	Spin	Slow leftNAarm orthodox	1995-12-26	155	0.916667	12	N	1997	1990
Zimbabwe	KM Jarvis	1989-02-16	22.4306	2018-11-11	2013-03-12	514	24.0328	17.2	4	54	5	3.11	1	2	v West Indies	Bridgetown	Away	76	332996	Right	FastMedium	RightNAarm fastNAmedium	2011-08-04	84.2	1	21	Y	2013	2010
Zimbabwe	KM Jarvis	1989-02-16	22.4306	2018-11-11	2013-03-12	514	24.0328	3	1	10	0	3.33	1	4	v West Indies	Bridgetown	Away	76	332996	Right	FastMedium	RightNAarm fastNAmedium	2011-08-04	5	1	21	Y	2013	2010
Zimbabwe	KM Jarvis	1989-02-16	22.4306	2018-11-11	2011-09-01	1200	22.5072	24	4	79	1	3.29	2	2	v Pakistan	Bulawayo	Home	76	332996	Right	FastMedium	RightNAarm fastNAmedium	2011-08-04	156.1	1	21	Y	2011	2010
Zimbabwe	KM Jarvis	1989-02-16	22.4306	2018-11-11	2011-09-01	1200	22.5072	5	0	17	1	3.4	1	4	v Pakistan	Bulawayo	Home	76	332996	Right	FastMedium	RightNAarm fastNAmedium	2011-08-04	21.4	1	21	Y	2011	2010
Zimbabwe	KM Jarvis	1989-02-16	22.4306	2018-11-11	2011-11-01	1201	22.674	28	6	98	1	3.5	1	1	v New Zealand	Bulawayo	Home	76	332996	Right	FastMedium	RightNAarm fastNAmedium	2011-08-04	143.3	1	21	Y	2011	2010
Zimbabwe	KM Jarvis	1989-02-16	22.4306	2018-11-11	2011-11-01	1201	22.674	18	1	64	5	3.55	1	3	v New Zealand	Bulawayo	Home	76	332996	Right	FastMedium	RightNAarm fastNAmedium	2011-08-04	71	1	21	Y	2011	2010
Zimbabwe	KM Jarvis	1989-02-16	22.4306	2018-11-11	2017-10-21	518	28.637	14	2	40	1	2.85	1	1	v West Indies	Bulawayo	Home	76	332996	Right	FastMedium	RightNAarm fastNAmedium	2011-08-04	82.5	1	21	Y	2017	2010
Zimbabwe	KM Jarvis	1989-02-16	22.4306	2018-11-11	2017-10-21	518	28.637	24	1	66	2	2.75	1	3	v West Indies	Bulawayo	Home	76	332996	Right	FastMedium	RightNAarm fastNAmedium	2011-08-04	126	1	21	Y	2017	2010
Zimbabwe	KM Jarvis	1989-02-16	22.4306	2018-11-11	2018-11-11	1929	29.6924	28	6	71	5	2.53	1	1	v Bangladesh	Dhaka	Away	76	332996	Right	FastMedium	RightNAarm fastNAmedium	2011-08-04	160	1	21	Y	2018	2010
Zimbabwe	KM Jarvis	1989-02-16	22.4306	2018-11-11	2018-11-11	1929	29.6924	11	2	27	2	2.45	1	3	v Bangladesh	Dhaka	Away	76	332996	Right	FastMedium	RightNAarm fastNAmedium	2011-08-04	54	1	21	Y	2018	2010
Zimbabwe	KM Jarvis	1989-02-16	22.4306	2018-11-11	2011-08-04	1202	22.4306	16	1	67	1	4.18	2	2	v Bangladesh	Harare	Home	76	332996	Right	FastMedium	RightNAarm fastNAmedium	2011-08-04	96.2	1	21	Y	2011	2010
Zimbabwe	KM Jarvis	1989-02-16	22.4306	2018-11-11	2011-08-04	1202	22.4306	16.3	4	61	4	3.69	2	4	v Bangladesh	Harare	Home	76	332996	Right	FastMedium	RightNAarm fastNAmedium	2011-08-04	57.3	1	21	Y	2011	2010
Zimbabwe	KM Jarvis	1989-02-16	22.4306	2018-11-11	2013-04-17	526	24.1312	16	8	40	4	2.5	1	2	v Bangladesh	Harare	Home	76	332996	Right	FastMedium	RightNAarm fastNAmedium	2011-08-04	54.1	1	21	Y	2013	2010
Zimbabwe	KM Jarvis	1989-02-16	22.4306	2018-11-11	2013-04-17	526	24.1312	17	1	75	3	4.41	1	4	v Bangladesh	Harare	Home	76	332996	Right	FastMedium	RightNAarm fastNAmedium	2011-08-04	49.2	1	21	Y	2013	2010
Zimbabwe	KM Jarvis	1989-02-16	22.4306	2018-11-11	2013-04-25	527	24.1531	25	4	105	1	4.2	1	1	v Bangladesh	Harare	Home	76	332996	Right	FastMedium	RightNAarm fastNAmedium	2011-08-04	113.2	1	21	Y	2013	2010
Zimbabwe	KM Jarvis	1989-02-16	22.4306	2018-11-11	2013-04-25	527	24.1531	22	3	80	1	3.63	1	3	v Bangladesh	Harare	Home	76	332996	Right	FastMedium	RightNAarm fastNAmedium	2011-08-04	88	1	21	Y	2013	2010
Zimbabwe	KM Jarvis	1989-02-16	22.4306	2018-11-11	2012-01-26	530	22.9091	32.4	7	120	1	3.67	1	1	v New Zealand	Napier	Away	76	332996	Right	FastMedium	RightNAarm fastNAmedium	2011-08-04	123.4	1	21	Y	2012	2010
Zimbabwe	KM Jarvis	1989-02-16	22.4306	2018-11-11	2017-12-26	531	28.8175	18	2	57	3	3.16	1	1	v South Africa	Port Elizabeth	Away	76	332996	Right	FastMedium	RightNAarm fastNAmedium	2011-08-04	78.3	1	21	Y	2017	2010
Zimbabwe	KM Jarvis	1989-02-16	22.4306	2018-11-11	2013-03-20	532	24.0547	21	3	82	2	3.9	1	2	v West Indies	Roseau	Away	76	332996	Right	FastMedium	RightNAarm fastNAmedium	2011-08-04	117	1	21	Y	2013	2010
Zimbabwe	KM Jarvis	1989-02-16	22.4306	2018-11-11	2018-11-03	2561	29.6705	11	2	28	2	2.54	1	2	v Bangladesh	Sylhet	Away	76	332996	Right	FastMedium	RightNAarm fastNAmedium	2011-08-04	51	1	21	Y	2018	2010
Zimbabwe	KM Jarvis	1989-02-16	22.4306	2018-11-11	2018-11-03	2561	29.6705	14	5	29	1	2.07	1	4	v Bangladesh	Sylhet	Away	76	332996	Right	FastMedium	RightNAarm fastNAmedium	2011-08-04	63.1	1	21	Y	2018	2010
SriLanka	KMDN Kulasekara	1982-07-22	22.6713	2014-06-12	2006-05-25	2562	23.8087	13	2	45	0	3.46	5	2	v England	Birmingham	Away	100	49535	Right	FastMedium	Right arm fastNAmedium	2005-04-04	78.3	0.95	40	N	2006	2000
SriLanka	KMDN Kulasekara	1982-07-22	22.6713	2014-06-12	2009-07-12	936	26.9365	9	3	21	4	2.33	1	1	v Pakistan	Colombo (PSS)	Home	100	49535	Right	FastMedium	Right arm fastNAmedium	2005-04-04	36	0.95	40	N	2009	2000
SriLanka	KMDN Kulasekara	1982-07-22	22.6713	2014-06-12	2009-07-12	936	26.9365	19.4	6	37	4	1.88	1	3	v Pakistan	Colombo (PSS)	Home	100	49535	Right	FastMedium	Right arm fastNAmedium	2005-04-04	96.4	0.95	40	N	2009	2000
SriLanka	KMDN Kulasekara	1982-07-22	22.6713	2014-06-12	2012-11-25	2292	30.305	24	2	76	1	3.16	1	1	v New Zealand	Colombo (PSS)	Home	100	49535	Right	FastMedium	Right arm fastNAmedium	2005-04-04	153	0.95	40	N	2012	2010
SriLanka	KMDN Kulasekara	1982-07-22	22.6713	2014-06-12	2012-11-25	2292	30.305	12	2	47	2	3.91	1	3	v New Zealand	Colombo (PSS)	Home	100	49535	Right	FastMedium	Right arm fastNAmedium	2005-04-04	54	0.95	40	N	2012	2010
SriLanka	KMDN Kulasekara	1982-07-22	22.6713	2014-06-12	2010-11-23	938	28.3009	11	5	17	1	1.54	3	2	v West Indies	Colombo (RPS)	Home	100	49535	Right	FastMedium	Right arm fastNAmedium	2005-04-04	71.3	0.95	40	N	2010	2010
SriLanka	KMDN Kulasekara	1982-07-22	22.6713	2014-06-12	2013-03-16	2296	30.6085	18	3	54	3	3	1	1	v Bangladesh	Colombo (RPS)	Home	100	49535	Right	FastMedium	Right arm fastNAmedium	2005-04-04	83.3	0.95	40	N	2013	2010
SriLanka	KMDN Kulasekara	1982-07-22	22.6713	2014-06-12	2013-03-16	2296	30.6085	12	0	36	0	3	1	3	v Bangladesh	Colombo (RPS)	Home	100	49535	Right	FastMedium	Right arm fastNAmedium	2005-04-04	100.4	0.95	40	N	2013	2010
SriLanka	KMDN Kulasekara	1982-07-22	22.6713	2014-06-12	2008-07-23	939	25.9687	11	2	42	1	3.81	2	2	v India	Colombo (SSC)	Home	100	49535	Right	FastMedium	Right arm fastNAmedium	2005-04-04	72.5	0.95	40	N	2008	2000
SriLanka	KMDN Kulasekara	1982-07-22	22.6713	2014-06-12	2008-07-23	939	25.9687	9	3	25	0	2.77	2	3	v India	Colombo (SSC)	Home	100	49535	Right	FastMedium	Right arm fastNAmedium	2005-04-04	45	0.95	40	N	2008	2000
SriLanka	KMDN Kulasekara	1982-07-22	22.6713	2014-06-12	2009-07-20	2299	26.9584	16	2	47	3	2.93	2	1	v Pakistan	Colombo (SSC)	Home	100	49535	Right	FastMedium	Right arm fastNAmedium	2005-04-04	89.4	0.95	40	N	2009	2000
SriLanka	KMDN Kulasekara	1982-07-22	22.6713	2014-06-12	2009-07-20	2299	26.9584	20	5	55	2	2.75	1	3	v Pakistan	Colombo (SSC)	Home	100	49535	Right	FastMedium	Right arm fastNAmedium	2005-04-04	123	0.95	40	N	2009	2000
SriLanka	KMDN Kulasekara	1982-07-22	22.6713	2014-06-12	2012-06-30	2302	29.9003	27	6	84	0	3.11	1	1	v Pakistan	Colombo (SSC)	Home	100	49535	Right	FastMedium	Right arm fastNAmedium	2005-04-04	147	0.95	40	N	2012	2010
SriLanka	KMDN Kulasekara	1982-07-22	22.6713	2014-06-12	2012-06-30	2302	29.9003	5	0	23	0	4.6	1	3	v Pakistan	Colombo (SSC)	Home	100	49535	Right	FastMedium	Right arm fastNAmedium	2005-04-04	18	0.95	40	N	2012	2010
SriLanka	KMDN Kulasekara	1982-07-22	22.6713	2014-06-12	2008-07-31	942	25.9905	8	1	40	0	5	2	1	v India	Galle	Home	100	49535	Right	FastMedium	Right arm fastNAmedium	2005-04-04	82	0.95	40	N	2008	2000
SriLanka	KMDN Kulasekara	1982-07-22	22.6713	2014-06-12	2008-07-31	942	25.9905	5	0	31	0	6.2	2	3	v India	Galle	Home	100	49535	Right	FastMedium	Right arm fastNAmedium	2005-04-04	76.2	0.95	40	N	2008	2000
SriLanka	KMDN Kulasekara	1982-07-22	22.6713	2014-06-12	2009-07-04	943	26.9147	24	3	71	4	2.95	1	2	v Pakistan	Galle	Home	100	49535	Right	FastMedium	Right arm fastNAmedium	2005-04-04	94	0.95	40	N	2009	2000
SriLanka	KMDN Kulasekara	1982-07-22	22.6713	2014-06-12	2009-07-04	943	26.9147	7	1	25	0	3.57	1	4	v Pakistan	Galle	Home	100	49535	Right	FastMedium	Right arm fastNAmedium	2005-04-04	44.3	0.95	40	N	2009	2000
SriLanka	KMDN Kulasekara	1982-07-22	22.6713	2014-06-12	2009-08-18	944	27.0377	10	2	41	1	4.1	1	2	v New Zealand	Galle	Home	100	49535	Right	FastMedium	Right arm fastNAmedium	2005-04-04	116	0.95	40	N	2009	2000
SriLanka	KMDN Kulasekara	1982-07-22	22.6713	2014-06-12	2009-08-18	944	27.0377	8	2	20	1	2.5	1	4	v New Zealand	Galle	Home	100	49535	Right	FastMedium	Right arm fastNAmedium	2005-04-04	71.5	0.95	40	N	2009	2000
SriLanka	KMDN Kulasekara	1982-07-22	22.6713	2014-06-12	2012-06-22	2312	29.8784	13	7	27	2	2.07	1	2	v Pakistan	Galle	Home	100	49535	Right	FastMedium	Right arm fastNAmedium	2005-04-04	54.3	0.95	40	N	2012	2010
SriLanka	KMDN Kulasekara	1982-07-22	22.6713	2014-06-12	2012-06-22	2312	29.8784	23	8	48	3	2.08	1	4	v Pakistan	Galle	Home	100	49535	Right	FastMedium	Right arm fastNAmedium	2005-04-04	114	0.95	40	N	2012	2010
SriLanka	KMDN Kulasekara	1982-07-22	22.6713	2014-06-12	2012-11-17	2313	30.2831	12.5	5	31	2	2.41	1	1	v New Zealand	Galle	Home	100	49535	Right	FastMedium	Right arm fastNAmedium	2005-04-04	82.5	0.95	40	N	2012	2010
SriLanka	KMDN Kulasekara	1982-07-22	22.6713	2014-06-12	2012-11-17	2313	30.2831	12	4	28	2	2.33	1	3	v New Zealand	Galle	Home	100	49535	Right	FastMedium	Right arm fastNAmedium	2005-04-04	44.1	0.95	40	N	2012	2010
SriLanka	KMDN Kulasekara	1982-07-22	22.6713	2014-06-12	2013-03-08	946	30.5866	27	3	94	2	3.48	1	2	v Bangladesh	Galle	Home	100	49535	Right	FastMedium	Right arm fastNAmedium	2005-04-04	196	0.95	40	N	2013	2010
SriLanka	KMDN Kulasekara	1982-07-22	22.6713	2014-06-12	2013-03-08	946	30.5866	4	1	6	0	1.5	1	4	v Bangladesh	Galle	Home	100	49535	Right	FastMedium	Right arm fastNAmedium	2005-04-04	22	0.95	40	N	2013	2010
SriLanka	KMDN Kulasekara	1982-07-22	22.6713	2014-06-12	2012-12-14	2321	30.3569	32	2	80	0	2.5	1	1	v Australia	Hobart	Away	100	49535	Right	FastMedium	Right arm fastNAmedium	2005-04-04	131	0.95	40	N	2012	2010
SriLanka	KMDN Kulasekara	1982-07-22	22.6713	2014-06-12	2012-12-14	2321	30.3569	12	3	24	0	2	1	3	v Australia	Hobart	Away	100	49535	Right	FastMedium	Right arm fastNAmedium	2005-04-04	73.5	0.95	40	N	2012	2010
SriLanka	KMDN Kulasekara	1982-07-22	22.6713	2014-06-12	2006-04-03	2287	23.6666	16	3	45	2	2.81	3	2	v Pakistan	Kandy	Home	100	49535	Right	FastMedium	Right arm fastNAmedium	2005-04-04	52.4	0.95	40	N	2006	2000
SriLanka	KMDN Kulasekara	1982-07-22	22.6713	2014-06-12	2006-04-03	2287	23.6666	12	3	34	1	2.83	2	4	v Pakistan	Kandy	Home	100	49535	Right	FastMedium	Right arm fastNAmedium	2005-04-04	43.2	0.95	40	N	2006	2000
SriLanka	KMDN Kulasekara	1982-07-22	22.6713	2014-06-12	2006-05-11	2563	23.7704	25	3	89	0	3.56	3	1	v England	Lord's	Away	100	49535	Right	FastMedium	Right arm fastNAmedium	2005-04-04	143	0.95	40	N	2006	2000
SriLanka	KMDN Kulasekara	1982-07-22	22.6713	2014-06-12	2014-06-12	2326	31.847	22	3	83	1	3.77	1	1	v England	Lord's	Away	100	49535	Right	FastMedium	Right arm fastNAmedium	2005-04-04	130.3	0.95	40	N	2014	2010
SriLanka	KMDN Kulasekara	1982-07-22	22.6713	2014-06-12	2014-06-12	2326	31.847	15	2	65	1	4.33	1	3	v England	Lord's	Away	100	49535	Right	FastMedium	Right arm fastNAmedium	2005-04-04	69	0.95	40	N	2014	2010
SriLanka	KMDN Kulasekara	1982-07-22	22.6713	2014-06-12	2009-12-02	2329	27.3275	20	1	105	1	5.25	2	2	v India	Mumbai (BS)	Away	100	49535	Right	FastMedium	Right arm fastNAmedium	2005-04-04	163.3	0.95	40	N	2009	2000
SriLanka	KMDN Kulasekara	1982-07-22	22.6713	2014-06-12	2005-04-04	2331	22.6713	25	7	70	1	2.8	3	1	v New Zealand	Napier	Away	100	49535	Right	FastMedium	Right arm fastNAmedium	2005-04-04	159.1	0.95	40	N	2005	2000
SriLanka	KMDN Kulasekara	1982-07-22	22.6713	2014-06-12	2005-04-04	2331	22.6713	11	2	19	0	1.72	3	3	v New Zealand	Napier	Away	100	49535	Right	FastMedium	Right arm fastNAmedium	2005-04-04	92.4	0.95	40	N	2005	2000
SriLanka	KMDN Kulasekara	1982-07-22	22.6713	2014-06-12	2012-07-08	1508	29.9222	16	4	44	2	2.75	1	1	v Pakistan	Pallekele	Home	100	49535	Right	FastMedium	Right arm fastNAmedium	2005-04-04	72.5	0.95	40	N	2012	2010
SriLanka	KMDN Kulasekara	1982-07-22	22.6713	2014-06-12	2012-07-08	1508	29.9222	28	9	65	1	2.32	1	3	v Pakistan	Pallekele	Home	100	49535	Right	FastMedium	Right arm fastNAmedium	2005-04-04	128.4	0.95	40	N	2012	2010
SriLanka	KPJ Warnaweera	1960-11-23	25.2167	1994-08-09	1990-11-23	2115	29.9576	46	17	90	3	1.95	3	1	v India	Chandigarh	Away	33	50836	Right	Spin	RightNAarm mediumRightNAarm offbreak	1986-02-23	110.5	1	16	N	1990	1990
SriLanka	KPJ Warnaweera	1960-11-23	25.2167	1994-08-09	1993-08-04	2187	32.6507	23	2	86	2	3.73	3	2	v India	Colombo (PSS)	Home	33	50836	Right	Spin	RightNAarm mediumRightNAarm offbreak	1986-02-23	151.1	1	16	N	1993	1990
SriLanka	KPJ Warnaweera	1960-11-23	25.2167	1994-08-09	1994-08-09	2188	33.6623	28	5	63	3	2.25	5	1	v Pakistan	Colombo (PSS)	Home	33	50836	Right	Spin	RightNAarm mediumRightNAarm offbreak	1986-02-23	126.2	1	16	N	1994	1990
SriLanka	KPJ Warnaweera	1960-11-23	25.2167	1994-08-09	1994-08-09	2188	33.6623	31	1	108	2	3.48	3	3	v Pakistan	Colombo (PSS)	Home	33	50836	Right	Spin	RightNAarm mediumRightNAarm offbreak	1986-02-23	91	1	16	N	1994	1990
SriLanka	KPJ Warnaweera	1960-11-23	25.2167	1994-08-09	1992-12-06	1779	31.9918	14	3	25	4	1.78	5	2	v New Zealand	Colombo (SSC)	Home	33	50836	Right	Spin	RightNAarm mediumRightNAarm offbreak	1986-02-23	52.1	1	16	N	1992	1990
SriLanka	KPJ Warnaweera	1960-11-23	25.2167	1994-08-09	1992-12-06	1779	31.9918	34	4	107	2	3.14	3	3	v New Zealand	Colombo (SSC)	Home	33	50836	Right	Spin	RightNAarm mediumRightNAarm offbreak	1986-02-23	119	1	16	N	1992	1990
SriLanka	KPJ Warnaweera	1960-11-23	25.2167	1994-08-09	1993-03-13	1436	32.257	40.1	11	90	4	2.24	3	1	v England	Colombo (SSC)	Home	33	50836	Right	Spin	RightNAarm mediumRightNAarm offbreak	1986-02-23	130.1	1	16	N	1993	1990
SriLanka	KPJ Warnaweera	1960-11-23	25.2167	1994-08-09	1993-03-13	1436	32.257	25	4	98	4	3.92	3	3	v England	Colombo (SSC)	Home	33	50836	Right	Spin	RightNAarm mediumRightNAarm offbreak	1986-02-23	66	1	16	N	1993	1990
SriLanka	KPJ Warnaweera	1960-11-23	25.2167	1994-08-09	1993-07-27	1780	32.6288	20.1	1	76	3	3.76	5	1	v India	Colombo (SSC)	Home	33	50836	Right	Spin	RightNAarm mediumRightNAarm offbreak	1986-02-23	107.1	1	16	N	1993	1990
SriLanka	KPJ Warnaweera	1960-11-23	25.2167	1994-08-09	1993-07-27	1780	32.6288	20	1	86	1	4.3	3	3	v India	Colombo (SSC)	Home	33	50836	Right	Spin	RightNAarm mediumRightNAarm offbreak	1986-02-23	118	1	16	N	1993	1990
SriLanka	KPJ Warnaweera	1960-11-23	25.2167	1994-08-09	1986-02-23	613	25.2167	8.3	2	26	1	3.05	4	2	v Pakistan	Kandy	Home	33	50836	Right	Spin	RightNAarm mediumRightNAarm offbreak	1986-02-23	90.2	1	16	N	1986	1980
SriLanka	KPJ Warnaweera	1960-11-23	25.2167	1994-08-09	1992-11-27	1444	31.9672	34	15	46	2	1.35	5	1	v New Zealand	Moratuwa	Home	33	50836	Right	Spin	RightNAarm mediumRightNAarm offbreak	1986-02-23	133.5	1	16	N	1992	1990
SriLanka	KPJ Warnaweera	1960-11-23	25.2167	1994-08-09	1992-11-27	1444	31.9672	25	15	31	1	1.24	6	3	v New Zealand	Moratuwa	Home	33	50836	Right	Spin	RightNAarm mediumRightNAarm offbreak	1986-02-23	103	1	16	N	1992	1990
SriLanka	KPJ Warnaweera	1960-11-23	25.2167	1994-08-09	1991-01-31	1447	30.1463	6	1	14	0	2.33	4	1	v New Zealand	Wellington	Away	33	50836	Right	Spin	RightNAarm mediumRightNAarm offbreak	1986-02-23	58.2	1	16	N	1991	1990
SriLanka	KPJ Warnaweera	1960-11-23	25.2167	1994-08-09	1991-01-31	1447	30.1463	34	8	75	0	2.2	4	3	v New Zealand	Wellington	Away	33	50836	Right	Spin	RightNAarm mediumRightNAarm offbreak	1986-02-23	220.3	1	16	N	1991	1990
SriLanka	KR Pushpakumara	1975-07-21	19.0733	2001-09-06	1996-01-25	2181	20.4868	34	4	126	2	3.7	2	1	v Australia	Adelaide	Away	61	49863	Right	FastMedium	RightNAarm fastNAmedium	1994-08-26	157.3	0.97561	41	N	1996	1990
SriLanka	KR Pushpakumara	1975-07-21	19.0733	2001-09-06	1996-01-25	2181	20.4868	17	2	63	2	3.7	2	3	v Australia	Adelaide	Away	61	49863	Right	FastMedium	RightNAarm fastNAmedium	1994-08-26	73	0.97561	41	N	1996	1990
SriLanka	KR Pushpakumara	1975-07-21	19.0733	2001-09-06	1998-03-19	2186	22.6303	20	3	81	0	4.05	2	1	v South Africa	Cape Town	Away	61	49863	Right	FastMedium	RightNAarm fastNAmedium	1994-08-26	124.4	0.97561	41	N	1998	1990
SriLanka	KR Pushpakumara	1975-07-21	19.0733	2001-09-06	1998-03-19	2186	22.6303	8	0	24	0	3	2	3	v South Africa	Cape Town	Away	61	49863	Right	FastMedium	RightNAarm fastNAmedium	1994-08-26	103	0.97561	41	N	1998	1990
SriLanka	KR Pushpakumara	1975-07-21	19.0733	2001-09-06	1998-03-27	1835	22.6522	16	2	55	1	3.43	1	2	v South Africa	Centurion	Away	61	49863	Right	FastMedium	RightNAarm fastNAmedium	1994-08-26	78	0.97561	41	N	1998	1990
SriLanka	KR Pushpakumara	1975-07-21	19.0733	2001-09-06	1998-03-27	1835	22.6522	7	2	27	0	3.85	1	4	v South Africa	Centurion	Away	61	49863	Right	FastMedium	RightNAarm fastNAmedium	1994-08-26	62.5	0.97561	41	N	1998	1990
SriLanka	KR Pushpakumara	1975-07-21	19.0733	2001-09-06	1997-08-02	2556	22.0042	19.3	2	97	2	4.97	2	1	v India	Colombo (RPS)	Home	61	49863	Right	FastMedium	RightNAarm fastNAmedium	1994-08-26	167.3	0.97561	41	N	1997	1990
SriLanka	KR Pushpakumara	1975-07-21	19.0733	2001-09-06	1996-09-18	2557	21.1348	11	3	34	1	3.09	2	1	v Zimbabwe	Colombo (SSC)	Home	61	49863	Right	FastMedium	RightNAarm fastNAmedium	1994-08-26	53.1	0.97561	41	N	1996	1990
SriLanka	KR Pushpakumara	1975-07-21	19.0733	2001-09-06	1996-09-18	2557	21.1348	8	0	24	1	3	2	3	v Zimbabwe	Colombo (SSC)	Home	61	49863	Right	FastMedium	RightNAarm fastNAmedium	1994-08-26	113.3	0.97561	41	N	1996	1990
SriLanka	KR Pushpakumara	1975-07-21	19.0733	2001-09-06	1997-08-09	2564	22.0234	19	3	79	1	4.15	2	2	v India	Colombo (SSC)	Home	61	49863	Right	FastMedium	RightNAarm fastNAmedium	1994-08-26	141.1	0.97561	41	N	1997	1990
SriLanka	KR Pushpakumara	1975-07-21	19.0733	2001-09-06	1997-08-09	2564	22.0234	14	1	50	0	3.57	4	4	v India	Colombo (SSC)	Home	61	49863	Right	FastMedium	RightNAarm fastNAmedium	1994-08-26	100	0.97561	41	N	1997	1990
SriLanka	KR Pushpakumara	1975-07-21	19.0733	2001-09-06	1998-01-14	2565	22.4553	12.2	2	43	2	3.48	2	1	v Zimbabwe	Colombo (SSC)	Home	61	49863	Right	FastMedium	RightNAarm fastNAmedium	1994-08-26	90.2	0.97561	41	N	1998	1990
SriLanka	KR Pushpakumara	1975-07-21	19.0733	2001-09-06	1998-01-14	2565	22.4553	17	2	54	1	3.17	1	3	v Zimbabwe	Colombo (SSC)	Home	61	49863	Right	FastMedium	RightNAarm fastNAmedium	1994-08-26	125.5	0.97561	41	N	1998	1990
SriLanka	KR Pushpakumara	1975-07-21	19.0733	2001-09-06	2001-09-06	2566	26.0944	7	4	9	0	1.28	2	1	v Bangladesh	Colombo (SSC)	Home	61	49863	Right	FastMedium	RightNAarm fastNAmedium	1994-08-26	36.4	0.97561	41	N	2001	2000
SriLanka	KR Pushpakumara	1975-07-21	19.0733	2001-09-06	2001-09-06	2566	26.0944	8	5	15	0	1.87	2	3	v Bangladesh	Colombo (SSC)	Home	61	49863	Right	FastMedium	RightNAarm fastNAmedium	1994-08-26	101.3	0.97561	41	N	2001	2000
SriLanka	KR Pushpakumara	1975-07-21	19.0733	2001-09-06	1995-03-18	2191	19.631	16	3	42	0	2.62	4	2	v New Zealand	Dunedin	Away	61	49863	Right	FastMedium	RightNAarm fastNAmedium	1994-08-26	139	0.97561	41	N	1995	1990
SriLanka	KR Pushpakumara	1975-07-21	19.0733	2001-09-06	2000-06-21	2308	24.886	29	6	116	1	4	2	2	v Pakistan	Galle	Home	61	49863	Right	FastMedium	RightNAarm fastNAmedium	1994-08-26	175.2	0.97561	41	N	2000	2000
SriLanka	KR Pushpakumara	1975-07-21	19.0733	2001-09-06	1994-10-11	2195	19.199	20	0	68	1	3.4	3	2	v Zimbabwe	Harare	Away	61	49863	Right	FastMedium	RightNAarm fastNAmedium	1994-08-26	123	0.97561	41	N	1994	1990
SriLanka	KR Pushpakumara	1975-07-21	19.0733	2001-09-06	1994-10-26	2262	19.24	35.4	7	116	7	3.25	2	2	v Zimbabwe	Harare	Away	61	49863	Right	FastMedium	RightNAarm fastNAmedium	1994-08-26	150.4	0.97561	41	N	1994	1990
SriLanka	KR Pushpakumara	1975-07-21	19.0733	2001-09-06	1999-12-04	2196	24.3391	25	5	56	5	2.24	2	1	v Zimbabwe	Harare	Away	61	49863	Right	FastMedium	RightNAarm fastNAmedium	1994-08-26	98.4	0.97561	41	N	1999	1990
SriLanka	KR Pushpakumara	1975-07-21	19.0733	2001-09-06	1999-12-04	2196	24.3391	21	5	39	0	1.85	2	3	v Zimbabwe	Harare	Away	61	49863	Right	FastMedium	RightNAarm fastNAmedium	1994-08-26	109	0.97561	41	N	1999	1990
SriLanka	KR Pushpakumara	1975-07-21	19.0733	2001-09-06	1994-08-26	2263	19.0733	26	3	145	4	5.57	2	2	v Pakistan	Kandy	Home	61	49863	Right	FastMedium	RightNAarm fastNAmedium	1994-08-26	87.5	0.97561	41	N	1994	1990
SriLanka	KR Pushpakumara	1975-07-21	19.0733	2001-09-06	1998-01-07	2559	22.4362	14	4	34	1	2.42	2	2	v Zimbabwe	Kandy	Home	61	49863	Right	FastMedium	RightNAarm fastNAmedium	1994-08-26	85.4	0.97561	41	N	1998	1990
SriLanka	KR Pushpakumara	1975-07-21	19.0733	2001-09-06	1998-01-07	2559	22.4362	19	2	64	1	3.36	2	3	v Zimbabwe	Kandy	Home	61	49863	Right	FastMedium	RightNAarm fastNAmedium	1994-08-26	126.5	0.97561	41	N	1998	1990
SriLanka	KR Pushpakumara	1975-07-21	19.0733	2001-09-06	2000-03-12	2197	24.6098	16	4	37	1	2.31	2	1	v Pakistan	Karachi	Away	61	49863	Right	FastMedium	RightNAarm fastNAmedium	1994-08-26	85.5	0.97561	41	N	2000	2000
SriLanka	KR Pushpakumara	1975-07-21	19.0733	2001-09-06	2000-03-12	2197	24.6098	20.5	3	66	4	3.16	2	3	v Pakistan	Karachi	Away	61	49863	Right	FastMedium	RightNAarm fastNAmedium	1994-08-26	133.5	0.97561	41	N	2000	2000
SriLanka	KR Pushpakumara	1975-07-21	19.0733	2001-09-06	1997-06-20	2267	21.8866	12.4	1	41	5	3.23	2	1	v West Indies	Kingstown	Away	61	49863	Right	FastMedium	RightNAarm fastNAmedium	1994-08-26	44.4	0.97561	41	N	1997	1990
SriLanka	KR Pushpakumara	1975-07-21	19.0733	2001-09-06	1997-06-20	2267	21.8866	19	2	81	2	4.26	2	3	v West Indies	Kingstown	Away	61	49863	Right	FastMedium	RightNAarm fastNAmedium	1994-08-26	102	0.97561	41	N	1997	1990
SriLanka	KR Pushpakumara	1975-07-21	19.0733	2001-09-06	1997-12-03	2202	22.3405	28	5	108	3	3.85	3	1	v India	Mumbai	Away	61	49863	Right	FastMedium	RightNAarm fastNAmedium	1994-08-26	162.1	0.97561	41	N	1997	1990
SriLanka	KR Pushpakumara	1975-07-21	19.0733	2001-09-06	1997-12-03	2202	22.3405	5	0	28	0	5.6	3	3	v India	Mumbai	Away	61	49863	Right	FastMedium	RightNAarm fastNAmedium	1994-08-26	42.4	0.97561	41	N	1997	1990
SriLanka	KR Pushpakumara	1975-07-21	19.0733	2001-09-06	1997-11-26	2560	22.3214	32	3	122	5	3.81	2	1	v India	Nagpur	Away	61	49863	Right	FastMedium	RightNAarm fastNAmedium	1994-08-26	155	0.97561	41	N	1997	1990
SriLanka	KR Pushpakumara	1975-07-21	19.0733	2001-09-06	1995-03-11	2203	19.6119	5	1	23	2	4.6	3	2	v New Zealand	Napier	Away	61	49863	Right	FastMedium	RightNAarm fastNAmedium	1994-08-26	42.5	0.97561	41	N	1995	1990
SriLanka	KR Pushpakumara	1975-07-21	19.0733	2001-09-06	1995-03-11	2203	19.6119	9	2	19	0	2.11	3	4	v New Zealand	Napier	Away	61	49863	Right	FastMedium	RightNAarm fastNAmedium	1994-08-26	84.4	0.97561	41	N	1995	1990
SriLanka	KR Pushpakumara	1975-07-21	19.0733	2001-09-06	1995-09-08	2205	20.1067	17	2	89	0	5.23	3	1	v Pakistan	Peshawar	Away	61	49863	Right	FastMedium	RightNAarm fastNAmedium	1994-08-26	149	0.97561	41	N	1995	1990
SriLanka	KR Pushpakumara	1975-07-21	19.0733	2001-09-06	2000-03-05	2206	24.5907	11	2	36	0	3.27	2	2	v Pakistan	Peshawar	Away	61	49863	Right	FastMedium	RightNAarm fastNAmedium	1994-08-26	88.5	0.97561	41	N	2000	2000
SriLanka	KR Pushpakumara	1975-07-21	19.0733	2001-09-06	2000-03-05	2206	24.5907	10	1	31	0	3.1	2	4	v Pakistan	Peshawar	Away	61	49863	Right	FastMedium	RightNAarm fastNAmedium	1994-08-26	70.1	0.97561	41	N	2000	2000
SriLanka	KR Pushpakumara	1975-07-21	19.0733	2001-09-06	1997-06-13	2269	21.8675	15	2	62	3	4.13	2	2	v West Indies	St John's	Away	61	49863	Right	FastMedium	RightNAarm fastNAmedium	1994-08-26	60.4	0.97561	41	N	1997	1990
SriLanka	KR Pushpakumara	1975-07-21	19.0733	2001-09-06	1997-06-13	2269	21.8675	8	0	38	0	4.75	2	4	v West Indies	St John's	Away	61	49863	Right	FastMedium	RightNAarm fastNAmedium	1994-08-26	49.2	0.97561	41	N	1997	1990
SriLanka	KSC de Silva	1971-01-11	26.1355	1999-03-04	1997-04-26	2558	26.253	24.2	5	85	5	3.49	2	2	v Pakistan	Colombo (SSC)	Home	67	48460	Left	FastMedium	LeftNAarm fastNAmedium	1997-03-14	108.3	1	13	N	1997	1990
SriLanka	KSC de Silva	1971-01-11	26.1355	1999-03-04	1997-04-26	2558	26.253	19	2	73	0	3.84	2	4	v Pakistan	Colombo (SSC)	Home	67	48460	Left	FastMedium	LeftNAarm fastNAmedium	1997-03-14	95	1	13	N	1997	1990
SriLanka	KSC de Silva	1971-01-11	26.1355	1999-03-04	1997-08-09	2564	26.5401	31.1	6	101	3	3.24	3	2	v India	Colombo (SSC)	Home	67	48460	Left	FastMedium	LeftNAarm fastNAmedium	1997-03-14	141.1	1	13	N	1997	1990
SriLanka	KSC de Silva	1971-01-11	26.1355	1999-03-04	1997-08-09	2564	26.5401	16	4	32	1	2	2	4	v India	Colombo (SSC)	Home	67	48460	Left	FastMedium	LeftNAarm fastNAmedium	1997-03-14	100	1	13	N	1997	1990
SriLanka	KSC de Silva	1971-01-11	26.1355	1999-03-04	1997-03-14	1845	26.1355	15	4	36	0	2.4	3	1	v New Zealand	Hamilton	Away	67	48460	Left	FastMedium	LeftNAarm fastNAmedium	1997-03-14	90.4	1	13	N	1997	1990
SriLanka	KSC de Silva	1971-01-11	26.1355	1999-03-04	1997-03-14	1845	26.1355	10	2	29	0	2.9	4	3	v New Zealand	Hamilton	Away	67	48460	Left	FastMedium	LeftNAarm fastNAmedium	1997-03-14	97.4	1	13	N	1997	1990
SriLanka	KSC de Silva	1971-01-11	26.1355	1999-03-04	1997-06-20	2267	26.4034	13	2	46	1	3.53	1	1	v West Indies	Kingstown	Away	67	48460	Left	FastMedium	LeftNAarm fastNAmedium	1997-03-14	44.4	1	13	N	1997	1990
SriLanka	KSC de Silva	1971-01-11	26.1355	1999-03-04	1997-06-20	2267	26.4034	17	1	62	1	3.64	1	3	v West Indies	Kingstown	Away	67	48460	Left	FastMedium	LeftNAarm fastNAmedium	1997-03-14	102	1	13	N	1997	1990
SriLanka	KSC de Silva	1971-01-11	26.1355	1999-03-04	1999-03-04	2198	28.104	14	0	88	0	6.28	2	1	v Pakistan	Lahore	Away	67	48460	Left	FastMedium	LeftNAarm fastNAmedium	1997-03-14	102.1	1	13	N	1999	1990
SriLanka	KSC de Silva	1971-01-11	26.1355	1999-03-04	1999-03-04	2198	28.104	29	5	90	2	3.1	2	3	v Pakistan	Lahore	Away	67	48460	Left	FastMedium	LeftNAarm fastNAmedium	1997-03-14	96.5	1	13	N	1999	1990
SriLanka	KSC de Silva	1971-01-11	26.1355	1999-03-04	1997-11-19	2268	26.819	28	5	81	1	2.89	2	2	v India	Mohali	Away	67	48460	Left	FastMedium	LeftNAarm fastNAmedium	1997-03-14	206.5	1	13	N	1997	1990
SriLanka	KSC de Silva	1971-01-11	26.1355	1999-03-04	1997-06-13	2269	26.3843	13	1	56	1	4.3	1	2	v West Indies	St John's	Away	67	48460	Left	FastMedium	LeftNAarm fastNAmedium	1997-03-14	60.4	1	13	N	1997	1990
SriLanka	KSC de Silva	1971-01-11	26.1355	1999-03-04	1997-06-13	2269	26.3843	9	2	35	0	3.88	1	4	v West Indies	St John's	Away	67	48460	Left	FastMedium	LeftNAarm fastNAmedium	1997-03-14	49.2	1	13	N	1997	1990
SriLanka	KTGD Prasad	1983-05-30	25.1594	2015-10-22	2009-11-16	2288	26.4307	22	1	106	2	4.81	2	1	v India	Ahmedabad	Away	110	50163	Right	FastMedium	Right arm fastNAmedium	2008-08-08	104.5	0.953488	43	N	2009	2000
SriLanka	KTGD Prasad	1983-05-30	25.1594	2015-10-22	2009-11-16	2288	26.4307	13	0	56	0	4.3	2	3	v India	Ahmedabad	Away	110	50163	Right	FastMedium	Right arm fastNAmedium	2008-08-08	129	0.953488	43	N	2009	2000
SriLanka	KTGD Prasad	1983-05-30	25.1594	2015-10-22	2012-01-03	2289	28.5579	30	2	154	2	5.13	3	1	v South Africa	Cape Town	Away	110	50163	Right	FastMedium	Right arm fastNAmedium	2008-08-08	139	0.953488	43	N	2012	2010
SriLanka	KTGD Prasad	1983-05-30	25.1594	2015-10-22	2014-12-26	2567	31.5326	12	2	62	1	5.16	4	1	v New Zealand	Christchurch	Away	110	50163	Right	FastMedium	Right arm fastNAmedium	2008-08-08	85.5	0.953488	43	N	2014	2010
SriLanka	KTGD Prasad	1983-05-30	25.1594	2015-10-22	2014-12-26	2567	31.5326	4.4	1	17	0	3.64	4	4	v New Zealand	Christchurch	Away	110	50163	Right	FastMedium	Right arm fastNAmedium	2008-08-08	30.4	0.953488	43	N	2014	2010
SriLanka	KTGD Prasad	1983-05-30	25.1594	2015-10-22	2008-08-08	935	25.1594	17	0	82	3	4.82	2	1	v India	Colombo (PSS)	Home	110	50163	Right	FastMedium	Right arm fastNAmedium	2008-08-08	80	0.953488	43	N	2008	2000
SriLanka	KTGD Prasad	1983-05-30	25.1594	2015-10-22	2008-08-08	935	25.1594	11	0	60	2	5.45	2	3	v India	Colombo (PSS)	Home	110	50163	Right	FastMedium	Right arm fastNAmedium	2008-08-08	87.5	0.953488	43	N	2008	2000
SriLanka	KTGD Prasad	1983-05-30	25.1594	2015-10-22	2012-04-03	2291	28.8067	23	8	63	1	2.73	2	2	v England	Colombo (PSS)	Home	110	50163	Right	FastMedium	Right arm fastNAmedium	2008-08-08	152.3	0.953488	43	N	2012	2010
SriLanka	KTGD Prasad	1983-05-30	25.1594	2015-10-22	2015-06-25	2293	32.0275	13	2	43	3	3.3	1	1	v Pakistan	Colombo (PSS)	Home	110	50163	Right	FastMedium	Right arm fastNAmedium	2008-08-08	42.5	0.953488	43	N	2015	2010
SriLanka	KTGD Prasad	1983-05-30	25.1594	2015-10-22	2015-06-25	2293	32.0275	29.3	3	92	4	3.11	1	3	v Pakistan	Colombo (PSS)	Home	110	50163	Right	FastMedium	Right arm fastNAmedium	2008-08-08	118.2	0.953488	43	N	2015	2010
SriLanka	KTGD Prasad	1983-05-30	25.1594	2015-10-22	2015-08-20	2294	32.1806	24	7	84	2	3.5	1	1	v India	Colombo (PSS)	Home	110	50163	Right	FastMedium	Right arm fastNAmedium	2008-08-08	114	0.953488	43	N	2015	2010
SriLanka	KTGD Prasad	1983-05-30	25.1594	2015-10-22	2015-08-20	2294	32.1806	15	0	43	4	2.86	1	3	v India	Colombo (PSS)	Home	110	50163	Right	FastMedium	Right arm fastNAmedium	2008-08-08	91	0.953488	43	N	2015	2010
SriLanka	KTGD Prasad	1983-05-30	25.1594	2015-10-22	2015-10-22	2295	32.3528	12	3	34	4	2.83	1	2	v West Indies	Colombo (PSS)	Home	110	50163	Right	FastMedium	Right arm fastNAmedium	2008-08-08	64.2	0.953488	43	N	2015	2010
SriLanka	KTGD Prasad	1983-05-30	25.1594	2015-10-22	2015-10-22	2295	32.3528	10	2	38	1	3.8	1	4	v West Indies	Colombo (PSS)	Home	110	50163	Right	FastMedium	Right arm fastNAmedium	2008-08-08	65.5	0.953488	43	N	2015	2010
SriLanka	KTGD Prasad	1983-05-30	25.1594	2015-10-22	2009-08-26	2300	26.2065	6	0	41	1	6.83	3	2	v New Zealand	Colombo (SSC)	Home	110	50163	Right	FastMedium	Right arm fastNAmedium	2008-08-08	77.4	0.953488	43	N	2009	2000
SriLanka	KTGD Prasad	1983-05-30	25.1594	2015-10-22	2009-08-26	2300	26.2065	15	1	56	1	3.73	3	4	v New Zealand	Colombo (SSC)	Home	110	50163	Right	FastMedium	Right arm fastNAmedium	2008-08-08	123.5	0.953488	43	N	2009	2000
SriLanka	KTGD Prasad	1983-05-30	25.1594	2015-10-22	2010-07-26	940	27.1197	22	2	101	0	4.59	1	2	v India	Colombo (SSC)	Home	110	50163	Right	FastMedium	Right arm fastNAmedium	2008-08-08	225.2	0.953488	43	N	2010	2010
SriLanka	KTGD Prasad	1983-05-30	25.1594	2015-10-22	2014-08-14	2303	31.1662	16	4	53	0	3.31	1	2	v Pakistan	Colombo (SSC)	Home	110	50163	Right	FastMedium	Right arm fastNAmedium	2008-08-08	93.1	0.953488	43	N	2014	2010
SriLanka	KTGD Prasad	1983-05-30	25.1594	2015-10-22	2014-08-14	2303	31.1662	8	0	29	2	3.62	2	4	v Pakistan	Colombo (SSC)	Home	110	50163	Right	FastMedium	Right arm fastNAmedium	2008-08-08	52.1	0.953488	43	N	2014	2010
SriLanka	KTGD Prasad	1983-05-30	25.1594	2015-10-22	2015-08-28	2304	32.2024	26	4	100	4	3.84	1	1	v India	Colombo (SSC)	Home	110	50163	Right	FastMedium	Right arm fastNAmedium	2008-08-08	100.1	0.953488	43	N	2015	2010
SriLanka	KTGD Prasad	1983-05-30	25.1594	2015-10-22	2015-08-28	2304	32.2024	19	3	69	4	3.63	1	3	v India	Colombo (SSC)	Home	110	50163	Right	FastMedium	Right arm fastNAmedium	2008-08-08	76	0.953488	43	N	2015	2010
SriLanka	KTGD Prasad	1983-05-30	25.1594	2015-10-22	2008-12-26	2305	25.5422	13	0	61	1	4.69	2	2	v Bangladesh	Dhaka	Away	110	50163	Right	FastMedium	Right arm fastNAmedium	2008-08-08	60	0.953488	43	N	2008	2000
SriLanka	KTGD Prasad	1983-05-30	25.1594	2015-10-22	2008-12-26	2305	25.5422	25.2	5	105	3	4.14	2	4	v Bangladesh	Dhaka	Away	110	50163	Right	FastMedium	Right arm fastNAmedium	2008-08-08	126.2	0.953488	43	N	2008	2000
SriLanka	KTGD Prasad	1983-05-30	25.1594	2015-10-22	2010-11-15	945	27.426	30	3	116	0	3.86	2	1	v West Indies	Galle	Home	110	50163	Right	FastMedium	Right arm fastNAmedium	2008-08-08	163.2	0.953488	43	N	2010	2010
SriLanka	KTGD Prasad	1983-05-30	25.1594	2015-10-22	2014-08-06	2315	31.1443	24	3	81	2	3.37	2	1	v Pakistan	Galle	Home	110	50163	Right	FastMedium	Right arm fastNAmedium	2008-08-08	140.5	0.953488	43	N	2014	2010
SriLanka	KTGD Prasad	1983-05-30	25.1594	2015-10-22	2014-08-06	2315	31.1443	8	3	10	1	1.25	4	3	v Pakistan	Galle	Home	110	50163	Right	FastMedium	Right arm fastNAmedium	2008-08-08	80.2	0.953488	43	N	2014	2010
SriLanka	KTGD Prasad	1983-05-30	25.1594	2015-10-22	2015-06-17	2316	32.0056	24	4	91	3	3.79	1	2	v Pakistan	Galle	Home	110	50163	Right	FastMedium	Right arm fastNAmedium	2008-08-08	113.1	0.953488	43	N	2015	2010
SriLanka	KTGD Prasad	1983-05-30	25.1594	2015-10-22	2015-06-17	2316	32.0056	2	1	10	0	5	2	4	v Pakistan	Galle	Home	110	50163	Right	FastMedium	Right arm fastNAmedium	2008-08-08	11.2	0.953488	43	N	2015	2010
SriLanka	KTGD Prasad	1983-05-30	25.1594	2015-10-22	2015-08-12	2317	32.1587	22	4	54	1	2.45	1	2	v India	Galle	Home	110	50163	Right	FastMedium	Right arm fastNAmedium	2008-08-08	117.4	0.953488	43	N	2015	2010
SriLanka	KTGD Prasad	1983-05-30	25.1594	2015-10-22	2015-08-12	2317	32.1587	4	2	4	0	1	1	4	v India	Galle	Home	110	50163	Right	FastMedium	Right arm fastNAmedium	2008-08-08	49.5	0.953488	43	N	2015	2010
SriLanka	KTGD Prasad	1983-05-30	25.1594	2015-10-22	2015-10-14	2318	32.3309	15	6	38	2	2.53	1	2	v West Indies	Galle	Home	110	50163	Right	FastMedium	Right arm fastNAmedium	2008-08-08	82	0.953488	43	N	2015	2010
SriLanka	KTGD Prasad	1983-05-30	25.1594	2015-10-22	2015-10-14	2318	32.3309	9.3	3	28	2	2.94	1	3	v West Indies	Galle	Home	110	50163	Right	FastMedium	Right arm fastNAmedium	2008-08-08	68.3	0.953488	43	N	2015	2010
SriLanka	KTGD Prasad	1983-05-30	25.1594	2015-10-22	2014-06-20	2324	31.0158	20	3	75	1	3.75	4	2	v England	Leeds	Away	110	50163	Right	FastMedium	Right arm fastNAmedium	2008-08-08	115.5	0.953488	43	N	2014	2010
SriLanka	KTGD Prasad	1983-05-30	25.1594	2015-10-22	2014-06-20	2324	31.0158	22	5	50	5	2.27	5	4	v England	Leeds	Away	110	50163	Right	FastMedium	Right arm fastNAmedium	2008-08-08	116.5	0.953488	43	N	2014	2010
SriLanka	KTGD Prasad	1983-05-30	25.1594	2015-10-22	2012-12-26	2328	29.5367	26	2	106	3	4.07	3	2	v Australia	Melbourne	Away	110	50163	Right	FastMedium	Right arm fastNAmedium	2008-08-08	134.4	0.953488	43	N	2012	2010
SriLanka	KTGD Prasad	1983-05-30	25.1594	2015-10-22	2015-07-03	2568	32.0493	19	1	78	3	4.1	1	2	v Pakistan	Pallekele	Home	110	50163	Right	FastMedium	Right arm fastNAmedium	2008-08-08	66	0.953488	43	N	2015	2010
SriLanka	KTGD Prasad	1983-05-30	25.1594	2015-10-22	2015-07-03	2568	32.0493	20	2	65	1	3.25	1	4	v Pakistan	Pallekele	Home	110	50163	Right	FastMedium	Right arm fastNAmedium	2008-08-08	103.1	0.953488	43	N	2015	2010
SriLanka	KTGD Prasad	1983-05-30	25.1594	2015-10-22	2013-01-03	2333	29.5586	11	0	53	0	4.81	3	2	v Australia	Sydney	Away	110	50163	Right	FastMedium	Right arm fastNAmedium	2008-08-08	107	0.953488	43	N	2013	2010
SriLanka	KTGD Prasad	1983-05-30	25.1594	2015-10-22	2015-01-03	2334	31.5545	11.1	1	50	2	4.47	3	1	v New Zealand	Wellington	Away	110	50163	Right	FastMedium	Right arm fastNAmedium	2008-08-08	55.1	0.953488	43	N	2015	2010
SriLanka	KTGD Prasad	1983-05-30	25.1594	2015-10-22	2015-01-03	2334	31.5545	28	1	102	1	3.64	4	3	v New Zealand	Wellington	Away	110	50163	Right	FastMedium	Right arm fastNAmedium	2008-08-08	172	0.953488	43	N	2015	2010
India	Kuldeep Yadav	1994-12-14	22.2474	2019-01-03	2017-03-25	809	22.2474	23	3	68	4	2.95	5	1	v Australia	Dharamsala	Home	288	559235	Left	Spin	Slow leftNAarm chinaman	2017-03-25	88.3	0.909091	11	Y	2017	2010
India	Kuldeep Yadav	1994-12-14	22.2474	2019-01-03	2017-03-25	809	22.2474	5	0	23	0	4.6	3	3	v Australia	Dharamsala	Home	288	559235	Left	Spin	Slow leftNAarm chinaman	2017-03-25	53.5	0.909091	11	Y	2017	2010
India	Kuldeep Yadav	1994-12-14	22.2474	2019-01-03	2018-10-12	2569	23.7949	29	2	85	3	2.93	4	1	v West Indies	Hyderabad (Deccan)	Home	288	559235	Left	Spin	Slow leftNAarm chinaman	2017-03-25	101.4	0.909091	11	Y	2018	2010
India	Kuldeep Yadav	1994-12-14	22.2474	2019-01-03	2018-10-12	2569	23.7949	13	1	45	1	3.46	3	3	v West Indies	Hyderabad (Deccan)	Home	288	559235	Left	Spin	Slow leftNAarm chinaman	2017-03-25	46.1	0.909091	11	Y	2018	2010
India	Kuldeep Yadav	1994-12-14	22.2474	2019-01-03	2018-08-09	2275	23.62	9	1	44	0	4.88	3	2	v England	Lord's	Away	288	559235	Left	Spin	Slow leftNAarm chinaman	2017-03-25	88.1	0.909091	11	Y	2018	2010
India	Kuldeep Yadav	1994-12-14	22.2474	2019-01-03	2017-08-12	2277	22.6302	13	2	40	4	3.07	4	2	v Sri Lanka	Pallekele	Away	288	559235	Left	Spin	Slow leftNAarm chinaman	2017-03-25	37.4	0.909091	11	Y	2017	2010
India	Kuldeep Yadav	1994-12-14	22.2474	2019-01-03	2017-08-12	2277	22.6302	17	4	56	1	3.29	4	3	v Sri Lanka	Pallekele	Away	288	559235	Left	Spin	Slow leftNAarm chinaman	2017-03-25	74.3	0.909091	11	Y	2017	2010
India	Kuldeep Yadav	1994-12-14	22.2474	2019-01-03	2018-10-04	2570	23.7731	10	1	62	1	6.2	5	2	v West Indies	Rajkot	Home	288	559235	Left	Spin	Slow leftNAarm chinaman	2017-03-25	48	0.909091	11	Y	2018	2010
India	Kuldeep Yadav	1994-12-14	22.2474	2019-01-03	2018-10-04	2570	23.7731	14	2	57	5	4.07	4	3	v West Indies	Rajkot	Home	288	559235	Left	Spin	Slow leftNAarm chinaman	2017-03-25	50.5	0.909091	11	Y	2018	2010
India	Kuldeep Yadav	1994-12-14	22.2474	2019-01-03	2019-01-03	2438	24.0219	31.5	6	99	5	3.1	4	2	v Australia	Sydney	Away	288	559235	Left	Spin	Slow leftNAarm chinaman	2017-03-25	104.5	0.909091	11	Y	2019	2010
India	L Balaji	1981-09-27	21.9987	2005-03-24	2003-10-08	91	21.9987	26	7	84	1	3.23	2	2	v New Zealand	Ahmedabad	Home	245	26829	Right	FastMedium	RightNAarm fast medium	2003-10-08	131.1	1	15	N	2003	2000
India	L Balaji	1981-09-27	21.9987	2005-03-24	2003-10-08	91	21.9987	11	4	21	0	1.9	2	4	v New Zealand	Ahmedabad	Home	245	26829	Right	FastMedium	RightNAarm fast medium	2003-10-08	107	1	15	N	2003	2000
India	L Balaji	1981-09-27	21.9987	2005-03-24	2005-03-24	101	23.456	29	4	114	2	3.93	2	1	v Pakistan	Bengaluru	Home	245	26829	Right	FastMedium	RightNAarm fast medium	2003-10-08	167.5	1	15	N	2005	2000
India	L Balaji	1981-09-27	21.9987	2005-03-24	2005-03-24	101	23.456	3	0	26	0	8.66	2	3	v Pakistan	Bengaluru	Home	245	26829	Right	FastMedium	RightNAarm fast medium	2003-10-08	50	1	15	N	2005	2000
India	L Balaji	1981-09-27	21.9987	2005-03-24	2005-03-16	164	23.4342	21	1	81	2	3.85	2	2	v Pakistan	Kolkata	Home	245	26829	Right	FastMedium	RightNAarm fast medium	2003-10-08	113.1	1	15	N	2005	2000
India	L Balaji	1981-09-27	21.9987	2005-03-24	2005-03-16	164	23.4342	16	4	60	1	3.75	2	4	v Pakistan	Kolkata	Home	245	26829	Right	FastMedium	RightNAarm fast medium	2003-10-08	91.3	1	15	N	2005	2000
India	L Balaji	1981-09-27	21.9987	2005-03-24	2004-04-05	166	22.4909	33	11	81	3	2.45	2	2	v Pakistan	Lahore	Away	245	26829	Right	FastMedium	RightNAarm fast medium	2003-10-08	160.1	1	15	N	2004	2000
India	L Balaji	1981-09-27	21.9987	2005-03-24	2004-04-05	166	22.4909	3	0	15	1	5	2	4	v Pakistan	Lahore	Away	245	26829	Right	FastMedium	RightNAarm fast medium	2003-10-08	7	1	15	N	2004	2000
India	L Balaji	1981-09-27	21.9987	2005-03-24	2003-10-16	181	22.0206	30	10	78	0	2.6	2	1	v New Zealand	Mohali	Home	245	26829	Right	FastMedium	RightNAarm fast medium	2003-10-08	198.3	1	15	N	2003	2000
India	L Balaji	1981-09-27	21.9987	2005-03-24	2005-03-08	182	23.4123	20.4	5	76	5	3.67	3	1	v Pakistan	Mohali	Home	245	26829	Right	FastMedium	RightNAarm fast medium	2003-10-08	86.4	1	15	N	2005	2000
India	L Balaji	1981-09-27	21.9987	2005-03-24	2005-03-08	182	23.4123	30	5	95	4	3.16	2	3	v Pakistan	Mohali	Home	245	26829	Right	FastMedium	RightNAarm fast medium	2003-10-08	144	1	15	N	2005	2000
India	L Balaji	1981-09-27	21.9987	2005-03-24	2004-03-28	184	22.469	20	4	54	1	2.7	4	2	v Pakistan	Multan	Away	245	26829	Right	FastMedium	RightNAarm fast medium	2003-10-08	126.3	1	15	N	2004	2000
India	L Balaji	1981-09-27	21.9987	2005-03-24	2004-03-28	184	22.469	11	3	48	0	4.36	2	3	v Pakistan	Multan	Away	245	26829	Right	FastMedium	RightNAarm fast medium	2003-10-08	77	1	15	N	2004	2000
India	L Balaji	1981-09-27	21.9987	2005-03-24	2004-04-13	202	22.5128	19	4	63	4	3.31	2	1	v Pakistan	Rawalpindi	Away	245	26829	Right	FastMedium	RightNAarm fast medium	2003-10-08	72.5	1	15	N	2004	2000
India	L Balaji	1981-09-27	21.9987	2005-03-24	2004-04-13	202	22.5128	20	2	108	3	5.4	2	3	v Pakistan	Rawalpindi	Away	245	26829	Right	FastMedium	RightNAarm fast medium	2003-10-08	54	1	15	N	2004	2000
SouthAfrica	L Klusener	1971-09-04	25.1977	2004-08-04	1998-01-30	974	26.3706	27	6	104	1	3.85	4	2	v Australia	Adelaide	Away	265	45821	Right	FastMedium	Right arm fast medium	1996-11-27	122.5	0.914894	94	N	1998	1990
SouthAfrica	L Klusener	1971-09-04	25.1977	2004-08-04	1998-01-30	974	26.3706	30	10	67	4	2.23	2	4	v Australia	Adelaide	Away	265	45821	Right	FastMedium	Right arm fast medium	1996-11-27	108.4	0.914894	94	N	1998	1990
SouthAfrica	L Klusener	1971-09-04	25.1977	2004-08-04	2001-12-14	1584	30.2366	14	4	44	2	3.14	5	1	v Australia	Adelaide	Away	265	45821	Right	FastMedium	Right arm fast medium	1996-11-27	141	0.914894	94	N	2001	2000
SouthAfrica	L Klusener	1971-09-04	25.1977	2004-08-04	2001-12-14	1584	30.2366	4	0	27	0	6.75	6	3	v Australia	Adelaide	Away	265	45821	Right	FastMedium	Right arm fast medium	1996-11-27	78.1	0.914894	94	N	2001	2000
SouthAfrica	L Klusener	1971-09-04	25.1977	2004-08-04	1999-02-27	317	27.4451	27	8	60	2	2.22	3	2	v New Zealand	Auckland	Away	265	45821	Right	FastMedium	Right arm fast medium	1996-11-27	160.4	0.914894	94	N	1999	1990
SouthAfrica	L Klusener	1971-09-04	25.1977	2004-08-04	1999-02-27	317	27.4451	13	6	26	1	2	4	3	v New Zealand	Auckland	Away	265	45821	Right	FastMedium	Right arm fast medium	1996-11-27	84	0.914894	94	N	1999	1990
SouthAfrica	L Klusener	1971-09-04	25.1977	2004-08-04	1998-06-04	319	26.7123	31	7	74	1	2.38	3	1	v England	Birmingham	Away	265	45821	Right	FastMedium	Right arm fast medium	1996-11-27	181	0.914894	94	N	1998	1990
SouthAfrica	L Klusener	1971-09-04	25.1977	2004-08-04	1998-06-04	319	26.7123	11	4	27	3	2.45	3	3	v England	Birmingham	Away	265	45821	Right	FastMedium	Right arm fast medium	1996-11-27	45.1	0.914894	94	N	1998	1990
SouthAfrica	L Klusener	1971-09-04	25.1977	2004-08-04	1999-10-29	320	28.1122	16	5	40	0	2.5	3	1	v Zimbabwe	Bloemfontein	Home	265	45821	Right	FastMedium	Right arm fast medium	1996-11-27	75	0.914894	94	N	1999	1990
SouthAfrica	L Klusener	1971-09-04	25.1977	2004-08-04	1999-10-29	320	28.1122	4	0	22	0	5.5	4	3	v Zimbabwe	Bloemfontein	Home	265	45821	Right	FastMedium	Right arm fast medium	1996-11-27	71.1	0.914894	94	N	1999	1990
SouthAfrica	L Klusener	1971-09-04	25.1977	2004-08-04	2000-11-17	321	29.1648	3	2	2	0	0.66	6	2	v New Zealand	Bloemfontein	Home	265	45821	Right	FastMedium	Right arm fast medium	1996-11-27	89	0.914894	94	N	2000	2000
SouthAfrica	L Klusener	1971-09-04	25.1977	2004-08-04	2000-11-17	321	29.1648	10	3	25	0	2.5	6	3	v New Zealand	Bloemfontein	Home	265	45821	Right	FastMedium	Right arm fast medium	1996-11-27	157.4	0.914894	94	N	2000	2000
SouthAfrica	L Klusener	1971-09-04	25.1977	2004-08-04	2001-11-03	2419	30.1245	6	1	32	0	5.33	5	1	v India	Bloemfontein	Home	265	45821	Right	FastMedium	Right arm fast medium	1996-11-27	95.1	0.914894	94	N	2001	2000
SouthAfrica	L Klusener	1971-09-04	25.1977	2004-08-04	2001-03-29	323	29.5257	10	3	33	0	3.3	6	2	v West Indies	Bridgetown	Away	265	45821	Right	FastMedium	Right arm fast medium	1996-11-27	151	0.914894	94	N	2001	2000
SouthAfrica	L Klusener	1971-09-04	25.1977	2004-08-04	2001-03-29	323	29.5257	9	7	3	1	0.33	4	4	v West Indies	Bridgetown	Away	265	45821	Right	FastMedium	Right arm fast medium	1996-11-27	38.4	0.914894	94	N	2001	2000
SouthAfrica	L Klusener	1971-09-04	25.1977	2004-08-04	2001-09-14	244	29.9878	37	10	87	1	2.35	4	1	v Zimbabwe	Bulawayo	Away	265	45821	Right	FastMedium	Right arm fast medium	1996-11-27	178	0.914894	94	N	2001	2000
SouthAfrica	L Klusener	1971-09-04	25.1977	2004-08-04	2001-09-14	244	29.9878	12	7	21	0	1.75	5	3	v Zimbabwe	Bulawayo	Away	265	45821	Right	FastMedium	Right arm fast medium	1996-11-27	42	0.914894	94	N	2001	2000
SouthAfrica	L Klusener	1971-09-04	25.1977	2004-08-04	1997-01-02	327	25.2961	12	1	88	1	7.33	4	2	v India	Cape Town	Home	265	45821	Right	FastMedium	Right arm fast medium	1996-11-27	92.2	0.914894	94	N	1997	1990
SouthAfrica	L Klusener	1971-09-04	25.1977	2004-08-04	1997-01-02	327	25.2961	9	3	13	0	1.44	3	4	v India	Cape Town	Home	265	45821	Right	FastMedium	Right arm fast medium	1996-11-27	66.2	0.914894	94	N	1997	1990
SouthAfrica	L Klusener	1971-09-04	25.1977	2004-08-04	2000-01-02	330	28.2899	16	5	42	2	2.62	4	1	v England	Cape Town	Home	265	45821	Right	FastMedium	Right arm fast medium	1996-11-27	113	0.914894	94	N	2000	2000
SouthAfrica	L Klusener	1971-09-04	25.1977	2004-08-04	2000-01-02	330	28.2899	7	4	8	2	1.14	5	3	v England	Cape Town	Home	265	45821	Right	FastMedium	Right arm fast medium	1996-11-27	60.3	0.914894	94	N	2000	2000
SouthAfrica	L Klusener	1971-09-04	25.1977	2004-08-04	1997-03-21	332	25.5093	14.5	4	23	2	1.55	4	1	v Australia	Centurion	Home	265	45821	Right	FastMedium	Right arm fast medium	1996-11-27	89.5	0.914894	94	N	1997	1990
SouthAfrica	L Klusener	1971-09-04	25.1977	2004-08-04	1997-03-21	332	25.5093	14.4	1	40	1	2.72	3	3	v Australia	Centurion	Home	265	45821	Right	FastMedium	Right arm fast medium	1996-11-27	73.4	0.914894	94	N	1997	1990
SouthAfrica	L Klusener	1971-09-04	25.1977	2004-08-04	1999-01-15	334	27.3275	13	3	27	2	2.07	3	2	v West Indies	Centurion	Home	265	45821	Right	FastMedium	Right arm fast medium	1996-11-27	47.1	0.914894	94	N	1999	1990
SouthAfrica	L Klusener	1971-09-04	25.1977	2004-08-04	1999-01-15	334	27.3275	16	4	50	1	3.12	3	4	v West Indies	Centurion	Home	265	45821	Right	FastMedium	Right arm fast medium	1996-11-27	75.2	0.914894	94	N	1999	1990
SouthAfrica	L Klusener	1971-09-04	25.1977	2004-08-04	2000-01-14	2422	28.3227	14	4	38	1	2.71	3	4	v England	Centurion	Home	265	45821	Right	FastMedium	Right arm fast medium	1996-11-27	75.1	0.914894	94	N	2000	2000
SouthAfrica	L Klusener	1971-09-04	25.1977	2004-08-04	1999-03-11	336	27.4779	12	3	37	0	3.08	3	1	v New Zealand	Christchurch	Away	265	45821	Right	FastMedium	Right arm fast medium	1996-11-27	63.4	0.914894	94	N	1999	1990
SouthAfrica	L Klusener	1971-09-04	25.1977	2004-08-04	1999-03-11	336	27.4779	17	4	33	0	1.94	2	3	v New Zealand	Christchurch	Away	265	45821	Right	FastMedium	Right arm fast medium	1996-11-27	54	0.914894	94	N	1999	1990
SouthAfrica	L Klusener	1971-09-04	25.1977	2004-08-04	2000-08-06	2424	28.8832	9	2	36	0	4	4	2	v Sri Lanka	Colombo (SSC)	Away	265	45821	Right	FastMedium	Right arm fast medium	1996-11-27	98.2	0.914894	94	N	2000	2000
SouthAfrica	L Klusener	1971-09-04	25.1977	2004-08-04	2000-08-06	2424	28.8832	12.1	4	20	1	1.64	4	4	v Sri Lanka	Colombo (SSC)	Away	265	45821	Right	FastMedium	Right arm fast medium	1996-11-27	67.1	0.914894	94	N	2000	2000
SouthAfrica	L Klusener	1971-09-04	25.1977	2004-08-04	1996-12-26	342	25.2769	7.1	2	8	1	1.11	3	2	v India	Durban	Home	265	45821	Right	FastMedium	Right arm fast medium	1996-11-27	39.1	0.914894	94	N	1996	1990
SouthAfrica	L Klusener	1971-09-04	25.1977	2004-08-04	1996-12-26	342	25.2769	9	2	16	2	1.77	3	4	v India	Durban	Home	265	45821	Right	FastMedium	Right arm fast medium	1996-11-27	34.1	0.914894	94	N	1996	1990
SouthAfrica	L Klusener	1971-09-04	25.1977	2004-08-04	1998-02-26	343	26.4444	18	3	67	2	3.72	4	1	v Pakistan	Durban	Home	265	45821	Right	FastMedium	Right arm fast medium	1996-11-27	73.2	0.914894	94	N	1998	1990
SouthAfrica	L Klusener	1971-09-04	25.1977	2004-08-04	1998-02-26	343	26.4444	9	1	32	0	3.55	4	3	v Pakistan	Durban	Home	265	45821	Right	FastMedium	Right arm fast medium	1996-11-27	79.3	0.914894	94	N	1998	1990
SouthAfrica	L Klusener	1971-09-04	25.1977	2004-08-04	1999-12-26	345	28.2708	17	5	38	0	2.23	5	1	v England	Durban	Home	265	45821	Right	FastMedium	Right arm fast medium	1996-11-27	166.4	0.914894	94	N	1999	1990
SouthAfrica	L Klusener	1971-09-04	25.1977	2004-08-04	2000-12-26	2426	29.2715	11	5	20	1	1.81	6	2	v Sri Lanka	Durban	Home	265	45821	Right	FastMedium	Right arm fast medium	1996-11-27	87.4	0.914894	94	N	2000	2000
SouthAfrica	L Klusener	1971-09-04	25.1977	2004-08-04	2000-12-26	2426	29.2715	5	1	7	0	1.4	6	4	v Sri Lanka	Durban	Home	265	45821	Right	FastMedium	Right arm fast medium	1996-11-27	74	0.914894	94	N	2000	2000
SouthAfrica	L Klusener	1971-09-04	25.1977	2004-08-04	1997-10-24	346	26.1026	8	1	30	2	3.75	5	2	v Pakistan	Faisalabad	Away	265	45821	Right	FastMedium	Right arm fast medium	1996-11-27	89.4	0.914894	94	N	1997	1990
SouthAfrica	L Klusener	1971-09-04	25.1977	2004-08-04	1997-10-24	346	26.1026	6	1	13	1	2.16	5	4	v Pakistan	Faisalabad	Away	265	45821	Right	FastMedium	Right arm fast medium	1996-11-27	37.3	0.914894	94	N	1997	1990
SouthAfrica	L Klusener	1971-09-04	25.1977	2004-08-04	2000-07-20	2429	28.8368	15	4	38	0	2.53	5	1	v Sri Lanka	Galle	Away	265	45821	Right	FastMedium	Right arm fast medium	1996-11-27	150.4	0.914894	94	N	2000	2000
SouthAfrica	L Klusener	1971-09-04	25.1977	2004-08-04	2004-08-04	2430	32.8723	19	0	69	0	3.63	5	1	v Sri Lanka	Galle	Away	265	45821	Right	FastMedium	Right arm fast medium	1996-11-27	145.4	0.914894	94	N	2004	2000
SouthAfrica	L Klusener	1971-09-04	25.1977	2004-08-04	2004-08-04	2430	32.8723	14	2	40	2	2.85	3	3	v Sri Lanka	Galle	Away	265	45821	Right	FastMedium	Right arm fast medium	1996-11-27	67	0.914894	94	N	2004	2000
SouthAfrica	L Klusener	1971-09-04	25.1977	2004-08-04	2001-03-09	347	29.4711	35	14	56	2	1.6	5	1	v West Indies	Georgetown	Away	265	45821	Right	FastMedium	Right arm fast medium	1996-11-27	124.1	0.914894	94	N	2001	2000
SouthAfrica	L Klusener	1971-09-04	25.1977	2004-08-04	2001-03-09	347	29.4711	8	1	27	0	3.37	6	3	v West Indies	Georgetown	Away	265	45821	Right	FastMedium	Right arm fast medium	1996-11-27	117	0.914894	94	N	2001	2000
SouthAfrica	L Klusener	1971-09-04	25.1977	2004-08-04	1999-11-11	349	28.1478	12	3	39	3	3.25	3	1	v Zimbabwe	Harare	Away	265	45821	Right	FastMedium	Right arm fast medium	1996-11-27	46.5	0.914894	94	N	1999	1990
SouthAfrica	L Klusener	1971-09-04	25.1977	2004-08-04	1999-11-11	349	28.1478	9	1	29	1	3.22	3	3	v Zimbabwe	Harare	Away	265	45821	Right	FastMedium	Right arm fast medium	1996-11-27	50.5	0.914894	94	N	1999	1990
SouthAfrica	L Klusener	1971-09-04	25.1977	2004-08-04	2001-09-07	261	29.9687	3	0	13	0	4.33	6	2	v Zimbabwe	Harare	Away	265	45821	Right	FastMedium	Right arm fast medium	1996-11-27	90.3	0.914894	94	N	2001	2000
SouthAfrica	L Klusener	1971-09-04	25.1977	2004-08-04	2001-09-07	261	29.9687	29	9	50	2	1.72	6	3	v Zimbabwe	Harare	Away	265	45821	Right	FastMedium	Right arm fast medium	1996-11-27	171.5	0.914894	94	N	2001	2000
SouthAfrica	L Klusener	1971-09-04	25.1977	2004-08-04	1997-01-16	354	25.3344	27	6	75	3	2.77	4	1	v India	Johannesburg	Home	265	45821	Right	FastMedium	Right arm fast medium	1996-11-27	150.3	0.914894	94	N	1997	1990
SouthAfrica	L Klusener	1971-09-04	25.1977	2004-08-04	1997-01-16	354	25.3344	13	1	41	0	3.15	4	3	v India	Johannesburg	Home	265	45821	Right	FastMedium	Right arm fast medium	1996-11-27	83	0.914894	94	N	1997	1990
SouthAfrica	L Klusener	1971-09-04	25.1977	2004-08-04	1997-02-28	355	25.4519	37	10	122	1	3.29	3	2	v Australia	Johannesburg	Home	265	45821	Right	FastMedium	Right arm fast medium	1996-11-27	193.4	0.914894	94	N	1997	1990
SouthAfrica	L Klusener	1971-09-04	25.1977	2004-08-04	1998-02-14	356	26.4116	24	6	93	4	3.87	3	2	v Pakistan	Johannesburg	Home	265	45821	Right	FastMedium	Right arm fast medium	1996-11-27	94.1	0.914894	94	N	1998	1990
SouthAfrica	L Klusener	1971-09-04	25.1977	2004-08-04	1999-11-25	358	28.186	6	1	30	0	5	4	1	v England	Johannesburg	Home	265	45821	Right	FastMedium	Right arm fast medium	1996-11-27	41.4	0.914894	94	N	1999	1990
SouthAfrica	L Klusener	1971-09-04	25.1977	2004-08-04	1999-11-25	358	28.186	19	4	55	0	2.89	3	3	v England	Johannesburg	Home	265	45821	Right	FastMedium	Right arm fast medium	1996-11-27	83.4	0.914894	94	N	1999	1990
SouthAfrica	L Klusener	1971-09-04	25.1977	2004-08-04	2000-12-08	2431	29.2223	12	2	43	1	3.58	5	1	v New Zealand	Johannesburg	Home	265	45821	Right	FastMedium	Right arm fast medium	1996-11-27	93.5	0.914894	94	N	2000	2000
SouthAfrica	L Klusener	1971-09-04	25.1977	2004-08-04	2000-07-30	2432	28.8641	11	2	21	0	1.9	5	2	v Sri Lanka	Kandy	Away	265	45821	Right	FastMedium	Right arm fast medium	1996-11-27	99.4	0.914894	94	N	2000	2000
SouthAfrica	L Klusener	1971-09-04	25.1977	2004-08-04	2000-07-30	2432	28.8641	13	3	34	2	2.61	5	4	v Sri Lanka	Kandy	Away	265	45821	Right	FastMedium	Right arm fast medium	1996-11-27	50.1	0.914894	94	N	2000	2000
SouthAfrica	L Klusener	1971-09-04	25.1977	2004-08-04	1996-12-08	978	25.2277	17	4	47	0	2.76	2	1	v India	Kanpur	Away	265	45821	Right	FastMedium	Right arm fast medium	1996-11-27	100.1	0.914894	94	N	1996	1990
SouthAfrica	L Klusener	1971-09-04	25.1977	2004-08-04	1996-12-08	978	25.2277	25	7	72	2	2.88	2	3	v India	Kanpur	Away	265	45821	Right	FastMedium	Right arm fast medium	1996-11-27	126	0.914894	94	N	1996	1990
SouthAfrica	L Klusener	1971-09-04	25.1977	2004-08-04	2001-04-19	359	29.5832	2	1	1	0	0.5	6	1	v West Indies	Kingston	Away	265	45821	Right	FastMedium	Right arm fast medium	1996-11-27	96.5	0.914894	94	N	2001	2000
SouthAfrica	L Klusener	1971-09-04	25.1977	2004-08-04	2001-04-19	359	29.5832	8	3	14	1	1.75	6	3	v West Indies	Kingston	Away	265	45821	Right	FastMedium	Right arm fast medium	1996-11-27	129.5	0.914894	94	N	2001	2000
SouthAfrica	L Klusener	1971-09-04	25.1977	2004-08-04	1996-11-27	360	25.1977	14	1	75	0	5.35	2	2	v India	Kolkata	Away	265	45821	Right	FastMedium	Right arm fast medium	1996-11-27	81.2	0.914894	94	N	1996	1990
SouthAfrica	L Klusener	1971-09-04	25.1977	2004-08-04	1996-11-27	360	25.1977	21.3	4	64	8	2.97	2	4	v India	Kolkata	Away	265	45821	Right	FastMedium	Right arm fast medium	1996-11-27	53.3	0.914894	94	N	1996	1990
SouthAfrica	L Klusener	1971-09-04	25.1977	2004-08-04	1998-06-18	364	26.7506	8	5	10	0	1.25	3	2	v England	Lord's	Away	265	45821	Right	FastMedium	Right arm fast medium	1996-11-27	46.3	0.914894	94	N	1998	1990
SouthAfrica	L Klusener	1971-09-04	25.1977	2004-08-04	1998-06-18	364	26.7506	23	5	54	2	2.34	3	3	v England	Lord's	Away	265	45821	Right	FastMedium	Right arm fast medium	1996-11-27	120	0.914894	94	N	1998	1990
SouthAfrica	L Klusener	1971-09-04	25.1977	2004-08-04	1998-07-02	365	26.7889	14	4	37	0	2.64	2	2	v England	Manchester	Away	265	45821	Right	FastMedium	Right arm fast medium	1996-11-27	82.1	0.914894	94	N	1998	1990
SouthAfrica	L Klusener	1971-09-04	25.1977	2004-08-04	1998-07-02	365	26.7889	3	0	15	0	5	5	3	v England	Manchester	Away	265	45821	Right	FastMedium	Right arm fast medium	1996-11-27	171	0.914894	94	N	1998	1990
SouthAfrica	L Klusener	1971-09-04	25.1977	2004-08-04	1997-12-26	367	26.2749	19	3	48	1	2.52	3	1	v Australia	Melbourne	Away	265	45821	Right	FastMedium	Right arm fast medium	1996-11-27	121.2	0.914894	94	N	1997	1990
SouthAfrica	L Klusener	1971-09-04	25.1977	2004-08-04	1997-12-26	367	26.2749	9	2	28	0	3.11	5	3	v Australia	Melbourne	Away	265	45821	Right	FastMedium	Right arm fast medium	1996-11-27	96.2	0.914894	94	N	1997	1990
SouthAfrica	L Klusener	1971-09-04	25.1977	2004-08-04	2001-12-26	368	30.2694	7	1	11	0	1.57	6	2	v Australia	Melbourne	Away	265	45821	Right	FastMedium	Right arm fast medium	1996-11-27	139	0.914894	94	N	2001	2000
SouthAfrica	L Klusener	1971-09-04	25.1977	2004-08-04	2000-02-24	370	28.4348	10	0	53	0	5.3	3	1	v India	Mumbai	Away	265	45821	Right	FastMedium	Right arm fast medium	1996-11-27	79.2	0.914894	94	N	2000	2000
SouthAfrica	L Klusener	1971-09-04	25.1977	2004-08-04	1999-12-09	377	28.2243	25	9	48	0	1.92	4	2	v England	Port Elizabeth	Home	265	45821	Right	FastMedium	Right arm fast medium	1996-11-27	137.1	0.914894	94	N	1999	1990
SouthAfrica	L Klusener	1971-09-04	25.1977	2004-08-04	1999-12-09	377	28.2243	14	9	17	0	1.21	5	4	v England	Port Elizabeth	Home	265	45821	Right	FastMedium	Right arm fast medium	1996-11-27	77	0.914894	94	N	1999	1990
SouthAfrica	L Klusener	1971-09-04	25.1977	2004-08-04	2000-11-30	378	29.2004	6	2	8	0	1.33	5	1	v New Zealand	Port Elizabeth	Home	265	45821	Right	FastMedium	Right arm fast medium	1996-11-27	126.3	0.914894	94	N	2000	2000
SouthAfrica	L Klusener	1971-09-04	25.1977	2004-08-04	2000-11-30	378	29.2004	9.3	5	8	3	0.84	6	3	v New Zealand	Port Elizabeth	Home	265	45821	Right	FastMedium	Right arm fast medium	1996-11-27	69.3	0.914894	94	N	2000	2000
SouthAfrica	L Klusener	1971-09-04	25.1977	2004-08-04	2001-11-16	2433	30.1601	1	0	6	0	6	6	2	v India	Port Elizabeth	Home	265	45821	Right	FastMedium	Right arm fast medium	1996-11-27	62	0.914894	94	N	2001	2000
SouthAfrica	L Klusener	1971-09-04	25.1977	2004-08-04	2001-11-16	2433	30.1601	7	3	15	0	2.14	6	4	v India	Port Elizabeth	Home	265	45821	Right	FastMedium	Right arm fast medium	1996-11-27	96.2	0.914894	94	N	2001	2000
SouthAfrica	L Klusener	1971-09-04	25.1977	2004-08-04	2001-03-17	379	29.4929	11	5	18	0	1.63	6	2	v West Indies	Port of Spain	Away	265	45821	Right	FastMedium	Right arm fast medium	1996-11-27	125	0.914894	94	N	2001	2000
SouthAfrica	L Klusener	1971-09-04	25.1977	2004-08-04	2001-03-17	379	29.4929	10	5	22	0	2.2	5	4	v West Indies	Port of Spain	Away	265	45821	Right	FastMedium	Right arm fast medium	1996-11-27	80.1	0.914894	94	N	2001	2000
SouthAfrica	L Klusener	1971-09-04	25.1977	2004-08-04	1997-10-17	2571	26.0835	6	1	14	0	2.33	2	2	v Pakistan	Sheikhupura	Away	265	45821	Right	FastMedium	Right arm fast medium	1996-11-27	17	0.914894	94	N	1997	1990
SouthAfrica	L Klusener	1971-09-04	25.1977	2004-08-04	2001-04-06	2434	29.5476	11	4	15	3	1.36	6	2	v West Indies	St John's	Away	265	45821	Right	FastMedium	Right arm fast medium	1996-11-27	76.1	0.914894	94	N	2001	2000
SouthAfrica	L Klusener	1971-09-04	25.1977	2004-08-04	2001-04-06	2434	29.5476	14	6	30	1	2.14	5	4	v West Indies	St John's	Away	265	45821	Right	FastMedium	Right arm fast medium	1996-11-27	99.4	0.914894	94	N	2001	2000
SouthAfrica	L Klusener	1971-09-04	25.1977	2004-08-04	1999-03-18	2437	27.497	15	7	33	0	2.2	4	1	v New Zealand	Wellington	Away	265	45821	Right	FastMedium	Right arm fast medium	1996-11-27	102.3	0.914894	94	N	1999	1990
SouthAfrica	L Klusener	1971-09-04	25.1977	2004-08-04	1999-03-18	2437	27.497	11	7	15	0	1.36	4	3	v New Zealand	Wellington	Away	265	45821	Right	FastMedium	Right arm fast medium	1996-11-27	105.3	0.914894	94	N	1999	1990
India	L Sivaramakrishnan	1965-12-31	17.2987	1986-01-02	1985-01-13	1078	19.0103	44	6	145	1	3.29	3	2	v England	Chennai	Home	164	34074	Right	Spin	RightNAarm leg break and googly	1983-04-28	175	1	16	N	1985	1980
India	L Sivaramakrishnan	1965-12-31	17.2987	1986-01-02	1985-01-13	1078	19.0103	4	0	12	1	3	2	4	v England	Chennai	Home	164	34074	Right	Spin	RightNAarm leg break and googly	1983-04-28	8	1	16	N	1985	1980
India	L Sivaramakrishnan	1965-12-31	17.2987	1986-01-02	1985-09-06	1079	19.6555	31	4	90	0	2.9	4	1	v Sri Lanka	Colombo (PSS)	Away	164	34074	Right	Spin	RightNAarm leg break and googly	1983-04-28	156.3	1	16	N	1985	1980
India	L Sivaramakrishnan	1965-12-31	17.2987	1986-01-02	1985-09-06	1079	19.6555	7	1	27	0	3.85	4	3	v Sri Lanka	Colombo (PSS)	Away	164	34074	Right	Spin	RightNAarm leg break and googly	1983-04-28	53	1	16	N	1985	1980
India	L Sivaramakrishnan	1965-12-31	17.2987	1986-01-02	1984-12-12	2572	18.9228	49.1	17	99	6	2.01	3	2	v England	Delhi	Home	164	34074	Right	Spin	RightNAarm leg break and googly	1983-04-28	169.1	1	16	N	1984	1980
India	L Sivaramakrishnan	1965-12-31	17.2987	1986-01-02	1984-12-12	2572	18.9228	8	0	41	1	5.12	3	4	v England	Delhi	Home	164	34074	Right	Spin	RightNAarm leg break and googly	1983-04-28	23.4	1	16	N	1984	1980
India	L Sivaramakrishnan	1965-12-31	17.2987	1986-01-02	1985-01-31	2573	19.0595	54	11	133	0	2.46	4	2	v England	Kanpur	Home	164	34074	Right	Spin	RightNAarm leg break and googly	1983-04-28	188.5	1	16	N	1985	1980
India	L Sivaramakrishnan	1965-12-31	17.2987	1986-01-02	1985-01-31	2573	19.0595	10	2	22	0	2.2	3	4	v England	Kanpur	Home	164	34074	Right	Spin	RightNAarm leg break and googly	1983-04-28	36	1	16	N	1985	1980
India	L Sivaramakrishnan	1965-12-31	17.2987	1986-01-02	1984-12-31	1085	18.9747	28	7	90	2	3.21	3	2	v England	Kolkata	Home	164	34074	Right	Spin	RightNAarm leg break and googly	1983-04-28	100.3	1	16	N	1984	1980
India	L Sivaramakrishnan	1965-12-31	17.2987	1986-01-02	1985-12-26	2574	19.959	13	2	51	2	3.92	5	1	v Australia	Melbourne	Away	164	34074	Right	Spin	RightNAarm leg break and googly	1983-04-28	103.5	1	16	N	1985	1980
India	L Sivaramakrishnan	1965-12-31	17.2987	1986-01-02	1985-12-26	2574	19.959	13	1	43	1	3.3	5	3	v Australia	Melbourne	Away	164	34074	Right	Spin	RightNAarm leg break and googly	1983-04-28	123.5	1	16	N	1985	1980
India	L Sivaramakrishnan	1965-12-31	17.2987	1986-01-02	1984-11-28	1088	18.8845	31.2	10	64	6	2.04	5	1	v England	Mumbai	Home	164	34074	Right	Spin	RightNAarm leg break and googly	1983-04-28	96.2	1	16	N	1984	1980
India	L Sivaramakrishnan	1965-12-31	17.2987	1986-01-02	1984-11-28	1088	18.8845	46	10	117	6	2.54	4	3	v England	Mumbai	Home	164	34074	Right	Spin	RightNAarm leg break and googly	1983-04-28	135	1	16	N	1984	1980
India	L Sivaramakrishnan	1965-12-31	17.2987	1986-01-02	1983-04-28	2575	17.2987	25	1	95	0	3.8	3	2	v West Indies	St John's	Away	164	34074	Right	Spin	RightNAarm leg break and googly	1983-04-28	166.4	1	16	N	1983	1980
India	L Sivaramakrishnan	1965-12-31	17.2987	1986-01-02	1986-01-02	1090	19.9781	22	2	79	0	3.59	4	2	v Australia	Sydney	Away	164	34074	Right	Spin	RightNAarm leg break and googly	1983-04-28	179.3	1	16	N	1986	1980
India	L Sivaramakrishnan	1965-12-31	17.2987	1986-01-02	1986-01-02	1090	19.9781	9	0	37	0	4.11	5	3	v Australia	Sydney	Away	164	34074	Right	Spin	RightNAarm leg break and googly	1983-04-28	77	1	16	N	1986	1980
England	LE Plunkett	1985-04-06	20.6208	2014-07-17	2006-05-25	15	21.1047	12	1	43	3	3.58	3	1	v Sri Lanka	Birmingham	Home	628	19264	Right	FastMedium	RightNAarm fast	2005-11-29	51.2	1	26	N	2006	2000
England	LE Plunkett	1985-04-06	20.6208	2014-07-17	2006-05-25	15	21.1047	13.2	6	17	3	1.27	3	3	v Sri Lanka	Birmingham	Home	628	19264	Right	FastMedium	RightNAarm fast	2005-11-29	93.2	1	26	N	2006	2000
England	LE Plunkett	1985-04-06	20.6208	2014-07-17	2005-11-29	37	20.6208	28.2	1	125	2	4.41	4	2	v Pakistan	Lahore	Away	628	19264	Right	FastMedium	RightNAarm fast	2005-11-29	156.2	1	26	N	2005	2000
England	LE Plunkett	1985-04-06	20.6208	2014-07-17	2007-05-25	2576	22.1026	12	1	35	3	2.91	3	2	v West Indies	Leeds	Home	628	19264	Right	FastMedium	RightNAarm fast	2005-11-29	37	1	26	N	2007	2000
England	LE Plunkett	1985-04-06	20.6208	2014-07-17	2007-05-25	2576	22.1026	8	2	25	1	3.12	2	3	v West Indies	Leeds	Home	628	19264	Right	FastMedium	RightNAarm fast	2005-11-29	42.1	1	26	N	2007	2000
England	LE Plunkett	1985-04-06	20.6208	2014-07-17	2014-06-20	1315	29.1648	15.5	2	64	5	4.04	4	1	v Sri Lanka	Leeds	Home	628	19264	Right	FastMedium	RightNAarm fast	2005-11-29	69.5	1	26	N	2014	2010
England	LE Plunkett	1985-04-06	20.6208	2014-07-17	2014-06-20	1315	29.1648	29	2	112	4	3.86	4	3	v Sri Lanka	Leeds	Home	628	19264	Right	FastMedium	RightNAarm fast	2005-11-29	132.5	1	26	N	2014	2010
England	LE Plunkett	1985-04-06	20.6208	2014-07-17	2006-05-11	51	21.0664	11	0	52	0	4.72	3	2	v Sri Lanka	Lord's	Home	628	19264	Right	FastMedium	RightNAarm fast	2005-11-29	55.3	1	26	N	2006	2000
England	LE Plunkett	1985-04-06	20.6208	2014-07-17	2006-05-11	51	21.0664	31	10	85	1	2.74	4	3	v Sri Lanka	Lord's	Home	628	19264	Right	FastMedium	RightNAarm fast	2005-11-29	199	1	26	N	2006	2000
England	LE Plunkett	1985-04-06	20.6208	2014-07-17	2006-07-13	2577	21.2387	21	3	78	2	3.71	4	2	v Pakistan	Lord's	Home	628	19264	Right	FastMedium	RightNAarm fast	2005-11-29	119.3	1	26	N	2006	2000
England	LE Plunkett	1985-04-06	20.6208	2014-07-17	2006-07-13	2577	21.2387	12	2	41	0	3.41	3	4	v Pakistan	Lord's	Home	628	19264	Right	FastMedium	RightNAarm fast	2005-11-29	73	1	26	N	2006	2000
England	LE Plunkett	1985-04-06	20.6208	2014-07-17	2007-05-17	2578	22.0808	30	7	107	2	3.56	3	2	v West Indies	Lord's	Home	628	19264	Right	FastMedium	RightNAarm fast	2005-11-29	116.1	1	26	N	2007	2000
England	LE Plunkett	1985-04-06	20.6208	2014-07-17	2007-05-17	2578	22.0808	11	1	48	0	4.36	2	4	v West Indies	Lord's	Home	628	19264	Right	FastMedium	RightNAarm fast	2005-11-29	22	1	26	N	2007	2000
England	LE Plunkett	1985-04-06	20.6208	2014-07-17	2014-06-12	1316	29.143	32	2	116	2	3.62	4	2	v Sri Lanka	Lord's	Home	628	19264	Right	FastMedium	RightNAarm fast	2005-11-29	138.4	1	26	N	2014	2010
England	LE Plunkett	1985-04-06	20.6208	2014-07-17	2014-06-12	1316	29.143	16	5	39	0	2.43	4	4	v Sri Lanka	Lord's	Home	628	19264	Right	FastMedium	RightNAarm fast	2005-11-29	90	1	26	N	2014	2010
England	LE Plunkett	1985-04-06	20.6208	2014-07-17	2014-07-17	913	29.2387	15	5	51	1	3.4	3	1	v India	Lord's	Home	628	19264	Right	FastMedium	RightNAarm fast	2005-11-29	91.4	1	26	N	2014	2010
England	LE Plunkett	1985-04-06	20.6208	2014-07-17	2014-07-17	913	29.2387	22	6	65	3	2.95	4	3	v India	Lord's	Home	628	19264	Right	FastMedium	RightNAarm fast	2005-11-29	103.1	1	26	N	2014	2010
England	LE Plunkett	1985-04-06	20.6208	2014-07-17	2007-06-07	2579	22.1382	12	0	43	1	3.58	3	2	v West Indies	Manchester	Home	628	19264	Right	FastMedium	RightNAarm fast	2005-11-29	52.4	1	26	N	2007	2000
England	LE Plunkett	1985-04-06	20.6208	2014-07-17	2007-06-07	2579	22.1382	16	2	57	0	3.56	4	4	v West Indies	Manchester	Home	628	19264	Right	FastMedium	RightNAarm fast	2005-11-29	132.5	1	26	N	2007	2000
England	LE Plunkett	1985-04-06	20.6208	2014-07-17	2006-03-09	58	20.8942	9.2	1	37	1	3.96	4	2	v India	Mohali	Away	628	19264	Right	FastMedium	RightNAarm fast	2005-11-29	96.2	1	26	N	2006	2000
England	LE Plunkett	1985-04-06	20.6208	2014-07-17	2006-03-09	58	20.8942	2	0	22	0	11	5	4	v India	Mohali	Away	628	19264	Right	FastMedium	RightNAarm fast	2005-11-29	33	1	26	N	2006	2000
England	LE Plunkett	1985-04-06	20.6208	2014-07-17	2006-06-02	69	21.1266	8.2	1	36	2	4.32	3	1	v Sri Lanka	Nottingham	Home	628	19264	Right	FastMedium	RightNAarm fast	2005-11-29	66.2	1	26	N	2006	2000
England	LE Plunkett	1985-04-06	20.6208	2014-07-17	2006-06-02	69	21.1266	19	2	65	2	3.42	5	3	v Sri Lanka	Nottingham	Home	628	19264	Right	FastMedium	RightNAarm fast	2005-11-29	113.1	1	26	N	2006	2000
England	LE Plunkett	1985-04-06	20.6208	2014-07-17	2014-07-09	924	29.2168	37	8	88	1	2.37	4	1	v India	Nottingham	Home	628	19264	Right	FastMedium	RightNAarm fast	2005-11-29	161	1	26	N	2014	2010
England	LE Plunkett	1985-04-06	20.6208	2014-07-17	2014-07-09	924	29.2168	20	1	85	2	4.25	3	3	v India	Nottingham	Home	628	19264	Right	FastMedium	RightNAarm fast	2005-11-29	123	1	26	N	2014	2010
Australia	LS Pascoe	1950-02-13	27.3001	1982-01-30	1980-01-26	2580	29.9084	15.3	1	90	1	5.8	3	1	v West Indies	Adelaide	Home	277	7083	Right	FastMedium	RightNAarm fast	1977-06-16	91.3	1	27	N	1980	1980
Australia	LS Pascoe	1950-02-13	27.3001	1982-01-30	1980-01-26	2580	29.9084	25	3	93	2	3.72	3	3	v West Indies	Adelaide	Home	277	7083	Right	FastMedium	RightNAarm fast	1977-06-16	126.5	1	27	N	1980	1980
Australia	LS Pascoe	1950-02-13	27.3001	1982-01-30	1981-01-23	2581	30.9009	17	2	62	2	3.64	4	2	v India	Adelaide	Home	277	7083	Right	FastMedium	RightNAarm fast	1977-06-16	137.4	1	27	N	1981	1980
Australia	LS Pascoe	1950-02-13	27.3001	1982-01-30	1981-01-23	2581	30.9009	11	2	32	3	2.9	2	4	v India	Adelaide	Home	277	7083	Right	FastMedium	RightNAarm fast	1977-06-16	75	1	27	N	1981	1980
Australia	LS Pascoe	1950-02-13	27.3001	1982-01-30	1982-01-30	2582	31.918	30	3	94	1	3.13	4	2	v West Indies	Adelaide	Home	277	7083	Right	FastMedium	RightNAarm fast	1977-06-16	109.4	1	27	N	1982	1980
Australia	LS Pascoe	1950-02-13	27.3001	1982-01-30	1982-01-30	2582	31.918	22	3	84	3	3.81	4	4	v West Indies	Adelaide	Home	277	7083	Right	FastMedium	RightNAarm fast	1977-06-16	61.1	1	27	N	1982	1980
Australia	LS Pascoe	1950-02-13	27.3001	1982-01-30	1980-11-28	2121	30.7478	19	4	41	3	2.15	2	1	v New Zealand	Brisbane	Home	277	7083	Right	FastMedium	RightNAarm fast	1977-06-16	70.1	1	27	N	1980	1980
Australia	LS Pascoe	1950-02-13	27.3001	1982-01-30	1980-11-28	2121	30.7478	13.1	2	30	2	2.27	2	3	v New Zealand	Brisbane	Home	277	7083	Right	FastMedium	RightNAarm fast	1977-06-16	41.1	1	27	N	1980	1980
Australia	LS Pascoe	1950-02-13	27.3001	1982-01-30	1977-08-11	2583	27.4532	34.4	10	91	4	2.62	3	1	v England	Leeds	Away	277	7083	Right	FastMedium	RightNAarm fast	1977-06-16	155.4	1	27	N	1977	1970
Australia	LS Pascoe	1950-02-13	27.3001	1982-01-30	1977-06-16	2584	27.3001	23	7	53	2	2.3	2	1	v England	Lord's	Away	277	7083	Right	FastMedium	RightNAarm fast	1977-06-16	86.5	1	27	N	1977	1970
Australia	LS Pascoe	1950-02-13	27.3001	1982-01-30	1977-06-16	2584	27.3001	26	2	96	3	3.69	2	3	v England	Lord's	Away	277	7083	Right	FastMedium	RightNAarm fast	1977-06-16	112.4	1	27	N	1977	1970
Australia	LS Pascoe	1950-02-13	27.3001	1982-01-30	1980-08-28	2585	30.4962	18	5	59	5	3.27	2	2	v England	Lord's	Away	277	7083	Right	FastMedium	RightNAarm fast	1977-06-16	63.2	1	27	N	1980	1980
Australia	LS Pascoe	1950-02-13	27.3001	1982-01-30	1980-08-28	2585	30.4962	17	1	73	1	4.29	2	4	v England	Lord's	Away	277	7083	Right	FastMedium	RightNAarm fast	1977-06-16	82	1	27	N	1980	1980
Australia	LS Pascoe	1950-02-13	27.3001	1982-01-30	1980-02-01	2586	29.9248	32	7	71	2	2.21	4	1	v England	Melbourne	Home	277	7083	Right	FastMedium	RightNAarm fast	1977-06-16	128.1	1	27	N	1980	1980
Australia	LS Pascoe	1950-02-13	27.3001	1982-01-30	1980-02-01	2586	29.9248	29.5	3	80	4	2.68	4	3	v England	Melbourne	Home	277	7083	Right	FastMedium	RightNAarm fast	1977-06-16	91.5	1	27	N	1980	1980
Australia	LS Pascoe	1950-02-13	27.3001	1982-01-30	1980-12-26	2587	30.8243	26	6	75	3	2.88	4	2	v New Zealand	Melbourne	Home	277	7083	Right	FastMedium	RightNAarm fast	1977-06-16	108.2	1	27	N	1980	1980
Australia	LS Pascoe	1950-02-13	27.3001	1982-01-30	1980-12-26	2587	30.8243	11	1	35	0	3.18	4	4	v New Zealand	Melbourne	Home	277	7083	Right	FastMedium	RightNAarm fast	1977-06-16	54	1	27	N	1980	1980
Australia	LS Pascoe	1950-02-13	27.3001	1982-01-30	1981-02-07	2588	30.9419	22	11	29	3	1.31	2	1	v India	Melbourne	Home	277	7083	Right	FastMedium	RightNAarm fast	1977-06-16	84	1	27	N	1981	1980
Australia	LS Pascoe	1950-02-13	27.3001	1982-01-30	1981-02-07	2588	30.9419	29	4	80	2	2.75	2	3	v India	Melbourne	Home	277	7083	Right	FastMedium	RightNAarm fast	1977-06-16	109.1	1	27	N	1981	1980
Australia	LS Pascoe	1950-02-13	27.3001	1982-01-30	1977-07-28	2589	27.4149	32	10	80	4	2.5	2	2	v England	Nottingham	Away	277	7083	Right	FastMedium	RightNAarm fast	1977-06-16	124.2	1	27	N	1977	1970
Australia	LS Pascoe	1950-02-13	27.3001	1982-01-30	1977-07-28	2589	27.4149	22	6	43	0	1.95	2	4	v England	Nottingham	Away	277	7083	Right	FastMedium	RightNAarm fast	1977-06-16	81.2	1	27	N	1977	1970
Australia	LS Pascoe	1950-02-13	27.3001	1982-01-30	1980-12-12	2590	30.7861	20	3	61	3	3.05	3	1	v New Zealand	Perth	Home	277	7083	Right	FastMedium	RightNAarm fast	1977-06-16	73.5	1	27	N	1980	1980
Australia	LS Pascoe	1950-02-13	27.3001	1982-01-30	1980-12-12	2590	30.7861	10	1	30	1	3	3	3	v New Zealand	Perth	Home	277	7083	Right	FastMedium	RightNAarm fast	1977-06-16	48.1	1	27	N	1980	1980
Australia	LS Pascoe	1950-02-13	27.3001	1982-01-30	1980-01-04	2591	29.8483	9	4	14	1	1.55	3	1	v England	Sydney	Home	277	7083	Right	FastMedium	RightNAarm fast	1977-06-16	44.3	1	27	N	1980	1980
Australia	LS Pascoe	1950-02-13	27.3001	1982-01-30	1980-01-04	2591	29.8483	23	3	76	3	3.3	3	3	v England	Sydney	Home	277	7083	Right	FastMedium	RightNAarm fast	1977-06-16	96.3	1	27	N	1980	1980
Australia	LS Pascoe	1950-02-13	27.3001	1982-01-30	1981-01-02	2592	30.8435	19	6	61	4	3.21	3	1	v India	Sydney	Home	277	7083	Right	FastMedium	RightNAarm fast	1977-06-16	53.2	1	27	N	1981	1980
Australia	LS Pascoe	1950-02-13	27.3001	1982-01-30	1981-01-02	2592	30.8435	11	2	35	2	3.18	3	3	v India	Sydney	Home	277	7083	Right	FastMedium	RightNAarm fast	1977-06-16	62	1	27	N	1981	1980
WestIndies	M Dillon	1974-06-05	22.7424	2004-01-16	2000-12-15	1094	26.4936	24.4	2	84	3	3.4	3	2	v Australia	Adelaide	Away	216	51651	Right	FastMedium	RightNAarm fastNAmedium	1997-03-14	127.4	0.954545	66	N	2000	2000
WestIndies	M Dillon	1974-06-05	22.7424	2004-01-16	2000-12-15	1094	26.4936	12	3	42	3	3.5	2	4	v Australia	Adelaide	Away	216	51651	Right	FastMedium	RightNAarm fastNAmedium	1997-03-14	43	0.954545	66	N	2000	2000
WestIndies	M Dillon	1974-06-05	22.7424	2004-01-16	1997-03-27	1287	22.778	19	5	56	1	2.94	3	2	v India	Bridgetown	Home	216	51651	Right	FastMedium	RightNAarm fastNAmedium	1997-03-14	106	0.954545	66	N	1997	1990
WestIndies	M Dillon	1974-06-05	22.7424	2004-01-16	2001-03-29	1106	26.778	34	1	147	4	4.32	2	1	v South Africa	Bridgetown	Home	216	51651	Right	FastMedium	RightNAarm fastNAmedium	1997-03-14	173.1	0.954545	66	N	2001	2000
WestIndies	M Dillon	1974-06-05	22.7424	2004-01-16	2001-03-29	1106	26.778	4	2	7	0	1.75	4	3	v South Africa	Bridgetown	Home	216	51651	Right	FastMedium	RightNAarm fastNAmedium	1997-03-14	95.5	0.954545	66	N	2001	2000
WestIndies	M Dillon	1974-06-05	22.7424	2004-01-16	2002-05-02	278	27.8689	11	1	41	4	3.72	1	1	v India	Bridgetown	Home	216	51651	Right	FastMedium	RightNAarm fastNAmedium	1997-03-14	33.4	0.954545	66	N	2002	2000
WestIndies	M Dillon	1974-06-05	22.7424	2004-01-16	2002-05-02	278	27.8689	31.2	8	82	4	2.61	1	3	v India	Bridgetown	Home	216	51651	Right	FastMedium	RightNAarm fastNAmedium	1997-03-14	101.2	0.954545	66	N	2002	2000
WestIndies	M Dillon	1974-06-05	22.7424	2004-01-16	2002-06-21	279	28.0056	28	6	73	2	2.6	1	1	v New Zealand	Bridgetown	Home	216	51651	Right	FastMedium	RightNAarm fastNAmedium	1997-03-14	125.4	0.954545	66	N	2002	2000
WestIndies	M Dillon	1974-06-05	22.7424	2004-01-16	2002-06-21	279	28.0056	6	3	11	0	1.83	3	3	v New Zealand	Bridgetown	Home	216	51651	Right	FastMedium	RightNAarm fastNAmedium	1997-03-14	90.4	0.954545	66	N	2002	2000
WestIndies	M Dillon	1974-06-05	22.7424	2004-01-16	2000-11-23	1109	26.4335	25	8	79	3	3.16	3	2	v Australia	Brisbane	Away	216	51651	Right	FastMedium	RightNAarm fastNAmedium	1997-03-14	114.4	0.954545	66	N	2000	2000
WestIndies	M Dillon	1974-06-05	22.7424	2004-01-16	2003-11-12	1236	29.3972	34	13	57	2	1.67	3	2	v Zimbabwe	Bulawayo	Away	216	51651	Right	FastMedium	RightNAarm fastNAmedium	1997-03-14	133.1	0.954545	66	N	2003	2000
WestIndies	M Dillon	1974-06-05	22.7424	2004-01-16	2003-11-12	1236	29.3972	8	2	17	2	2.12	1	4	v Zimbabwe	Bulawayo	Away	216	51651	Right	FastMedium	RightNAarm fastNAmedium	1997-03-14	49	0.954545	66	N	2003	2000
WestIndies	M Dillon	1974-06-05	22.7424	2004-01-16	1999-01-02	1288	24.5442	33.5	6	99	3	2.92	4	1	v South Africa	Cape Town	Away	216	51651	Right	FastMedium	RightNAarm fastNAmedium	1997-03-14	146.5	0.954545	66	N	1999	1990
WestIndies	M Dillon	1974-06-05	22.7424	2004-01-16	1999-01-02	1288	24.5442	17	2	37	2	2.17	3	3	v South Africa	Cape Town	Away	216	51651	Right	FastMedium	RightNAarm fastNAmedium	1997-03-14	87.4	0.954545	66	N	1999	1990
WestIndies	M Dillon	1974-06-05	22.7424	2004-01-16	1999-01-15	1110	24.5797	17	2	62	2	3.64	4	1	v South Africa	Centurion	Away	216	51651	Right	FastMedium	RightNAarm fastNAmedium	1997-03-14	92.5	0.954545	66	N	1999	1990
WestIndies	M Dillon	1974-06-05	22.7424	2004-01-16	1999-01-15	1110	24.5797	23	0	79	1	3.43	4	3	v South Africa	Centurion	Away	216	51651	Right	FastMedium	RightNAarm fastNAmedium	1997-03-14	115.2	0.954545	66	N	1999	1990
WestIndies	M Dillon	1974-06-05	22.7424	2004-01-16	2004-01-16	1237	29.575	31	5	109	1	3.51	1	1	v South Africa	Centurion	Away	216	51651	Right	FastMedium	RightNAarm fastNAmedium	1997-03-14	158	0.954545	66	N	2004	2000
WestIndies	M Dillon	1974-06-05	22.7424	2004-01-16	2004-01-16	1237	29.575	2	0	17	0	8.5	1	4	v South Africa	Centurion	Away	216	51651	Right	FastMedium	RightNAarm fastNAmedium	1997-03-14	3.4	0.954545	66	N	2004	2000
WestIndies	M Dillon	1974-06-05	22.7424	2004-01-16	2002-10-17	1429	28.3282	26	11	44	3	1.69	1	2	v India	Chennai	Away	216	51651	Right	FastMedium	RightNAarm fastNAmedium	1997-03-14	106.1	0.954545	66	N	2002	2000
WestIndies	M Dillon	1974-06-05	22.7424	2004-01-16	2002-10-17	1429	28.3282	5	1	10	0	2	1	4	v India	Chennai	Away	216	51651	Right	FastMedium	RightNAarm fastNAmedium	1997-03-14	21.1	0.954545	66	N	2002	2000
WestIndies	M Dillon	1974-06-05	22.7424	2004-01-16	2001-11-29	1430	27.4478	46	9	131	2	2.84	1	2	v Sri Lanka	Colombo (SSC)	Away	216	51651	Right	FastMedium	RightNAarm fastNAmedium	1997-03-14	197	0.954545	66	N	2001	2000
WestIndies	M Dillon	1974-06-05	22.7424	2004-01-16	2001-11-29	1430	27.4478	3	0	12	0	4	1	4	v Sri Lanka	Colombo (SSC)	Away	216	51651	Right	FastMedium	RightNAarm fastNAmedium	1997-03-14	5.3	0.954545	66	N	2001	2000
WestIndies	M Dillon	1974-06-05	22.7424	2004-01-16	2003-12-26	281	29.5175	33	5	111	1	3.36	1	2	v South Africa	Durban	Away	216	51651	Right	FastMedium	RightNAarm fastNAmedium	1997-03-14	166.2	0.954545	66	N	2003	2000
WestIndies	M Dillon	1974-06-05	22.7424	2004-01-16	2001-11-13	1290	27.4041	51	11	121	2	2.37	1	2	v Sri Lanka	Galle	Away	216	51651	Right	FastMedium	RightNAarm fastNAmedium	1997-03-14	202.4	0.954545	66	N	2001	2000
WestIndies	M Dillon	1974-06-05	22.7424	2004-01-16	2001-03-09	1119	26.7233	27	5	64	3	2.37	2	2	v South Africa	Georgetown	Home	216	51651	Right	FastMedium	RightNAarm fastNAmedium	1997-03-14	127	0.954545	66	N	2001	2000
WestIndies	M Dillon	1974-06-05	22.7424	2004-01-16	2001-03-09	1119	26.7233	5	1	21	0	4.2	2	4	v South Africa	Georgetown	Home	216	51651	Right	FastMedium	RightNAarm fastNAmedium	1997-03-14	69.3	0.954545	66	N	2001	2000
WestIndies	M Dillon	1974-06-05	22.7424	2004-01-16	2002-04-11	282	27.8115	32.3	5	115	1	3.53	1	2	v India	Georgetown	Home	216	51651	Right	FastMedium	RightNAarm fastNAmedium	1997-03-14	140.3	0.954545	66	N	2002	2000
WestIndies	M Dillon	1974-06-05	22.7424	2004-01-16	2003-04-10	2440	28.8067	23	1	116	1	5.04	1	2	v Australia	Georgetown	Home	216	51651	Right	FastMedium	RightNAarm fastNAmedium	1997-03-14	115.1	0.954545	66	N	2003	2000
WestIndies	M Dillon	1974-06-05	22.7424	2004-01-16	2003-04-10	2440	28.8067	6	0	21	0	3.5	1	4	v Australia	Georgetown	Home	216	51651	Right	FastMedium	RightNAarm fastNAmedium	1997-03-14	42.1	0.954545	66	N	2003	2000
WestIndies	M Dillon	1974-06-05	22.7424	2004-01-16	2003-06-20	1239	29.0008	29	7	48	0	1.65	1	1	v Sri Lanka	Gros Islet	Home	216	51651	Right	FastMedium	RightNAarm fastNAmedium	1997-03-14	143.2	0.954545	66	N	2003	2000
WestIndies	M Dillon	1974-06-05	22.7424	2004-01-16	2003-06-20	1239	29.0008	5	1	24	0	4.8	1	3	v Sri Lanka	Gros Islet	Home	216	51651	Right	FastMedium	RightNAarm fastNAmedium	1997-03-14	34	0.954545	66	N	2003	2000
WestIndies	M Dillon	1974-06-05	22.7424	2004-01-16	2003-12-12	1243	29.4793	36	7	96	2	2.66	2	1	v South Africa	Johannesburg	Away	216	51651	Right	FastMedium	RightNAarm fastNAmedium	1997-03-14	148.4	0.954545	66	N	2003	2000
WestIndies	M Dillon	1974-06-05	22.7424	2004-01-16	2003-12-12	1243	29.4793	10	0	26	0	2.6	2	3	v South Africa	Johannesburg	Away	216	51651	Right	FastMedium	RightNAarm fastNAmedium	1997-03-14	63	0.954545	66	N	2003	2000
WestIndies	M Dillon	1974-06-05	22.7424	2004-01-16	2001-11-21	1292	27.426	20	4	55	3	2.75	1	1	v Sri Lanka	Kandy	Away	216	51651	Right	FastMedium	RightNAarm fastNAmedium	1997-03-14	96.4	0.954545	66	N	2001	2000
WestIndies	M Dillon	1974-06-05	22.7424	2004-01-16	2001-11-21	1292	27.426	19	2	60	2	3.15	1	3	v Sri Lanka	Kandy	Away	216	51651	Right	FastMedium	RightNAarm fastNAmedium	1997-03-14	67	0.954545	66	N	2001	2000
WestIndies	M Dillon	1974-06-05	22.7424	2004-01-16	1997-12-06	1123	23.4724	29.4	4	111	5	3.74	3	2	v Pakistan	Karachi	Away	216	51651	Right	FastMedium	RightNAarm fastNAmedium	1997-03-14	118.4	0.954545	66	N	1997	1990
WestIndies	M Dillon	1974-06-05	22.7424	2004-01-16	2001-04-19	1132	26.8354	15.1	5	32	4	2.1	3	2	v South Africa	Kingston	Home	216	51651	Right	FastMedium	RightNAarm fastNAmedium	1997-03-14	61.1	0.954545	66	N	2001	2000
WestIndies	M Dillon	1974-06-05	22.7424	2004-01-16	2001-04-19	1132	26.8354	19	3	59	3	3.1	3	4	v South Africa	Kingston	Home	216	51651	Right	FastMedium	RightNAarm fastNAmedium	1997-03-14	110	0.954545	66	N	2001	2000
WestIndies	M Dillon	1974-06-05	22.7424	2004-01-16	2002-05-18	283	27.9126	24	4	71	5	2.95	1	2	v India	Kingston	Home	216	51651	Right	FastMedium	RightNAarm fastNAmedium	1997-03-14	75	0.954545	66	N	2002	2000
WestIndies	M Dillon	1974-06-05	22.7424	2004-01-16	2002-05-18	283	27.9126	22.3	6	77	1	3.42	1	4	v India	Kingston	Home	216	51651	Right	FastMedium	RightNAarm fastNAmedium	1997-03-14	88.3	0.954545	66	N	2002	2000
WestIndies	M Dillon	1974-06-05	22.7424	2004-01-16	2002-10-30	1257	28.3638	22	3	82	3	3.72	1	1	v India	Kolkata	Away	216	51651	Right	FastMedium	RightNAarm fastNAmedium	1997-03-14	101.2	0.954545	66	N	2002	2000
WestIndies	M Dillon	1974-06-05	22.7424	2004-01-16	2002-10-30	1257	28.3638	25	6	85	2	3.4	1	3	v India	Kolkata	Away	216	51651	Right	FastMedium	RightNAarm fastNAmedium	1997-03-14	159	0.954545	66	N	2002	2000
WestIndies	M Dillon	1974-06-05	22.7424	2004-01-16	2000-12-26	1147	26.5237	21	2	76	4	3.61	2	1	v Australia	Melbourne	Away	216	51651	Right	FastMedium	RightNAarm fastNAmedium	1997-03-14	114	0.954545	66	N	2000	2000
WestIndies	M Dillon	1974-06-05	22.7424	2004-01-16	2000-12-26	1147	26.5237	17	1	68	1	4	2	3	v Australia	Melbourne	Away	216	51651	Right	FastMedium	RightNAarm fastNAmedium	1997-03-14	77	0.954545	66	N	2000	2000
WestIndies	M Dillon	1974-06-05	22.7424	2004-01-16	2002-10-09	1258	28.3063	31.2	9	54	3	1.72	1	1	v India	Mumbai	Away	216	51651	Right	FastMedium	RightNAarm fastNAmedium	1997-03-14	163.5	0.954545	66	N	2002	2000
WestIndies	M Dillon	1974-06-05	22.7424	2004-01-16	2000-12-01	1157	26.4553	29	4	130	2	4.48	3	2	v Australia	Perth	Away	216	51651	Right	FastMedium	RightNAarm fastNAmedium	1997-03-14	108	0.954545	66	N	2000	2000
WestIndies	M Dillon	1974-06-05	22.7424	2004-01-16	1998-12-10	1159	24.4813	11	1	54	1	4.9	4	1	v South Africa	Port Elizabeth	Away	216	51651	Right	FastMedium	RightNAarm fastNAmedium	1997-03-14	70.4	0.954545	66	N	1998	1990
WestIndies	M Dillon	1974-06-05	22.7424	2004-01-16	1998-12-10	1159	24.4813	9	2	26	0	2.88	3	3	v South Africa	Port Elizabeth	Away	216	51651	Right	FastMedium	RightNAarm fastNAmedium	1997-03-14	63.5	0.954545	66	N	1998	1990
WestIndies	M Dillon	1974-06-05	22.7424	2004-01-16	1997-03-14	1166	22.7424	35	6	92	3	2.62	4	2	v India	Port of Spain	Home	216	51651	Right	FastMedium	RightNAarm fastNAmedium	1997-03-14	183.4	0.954545	66	N	1997	1990
WestIndies	M Dillon	1974-06-05	22.7424	2004-01-16	1999-03-05	1169	24.7137	26.3	4	69	2	2.6	4	1	v Australia	Port of Spain	Home	216	51651	Right	FastMedium	RightNAarm fastNAmedium	1997-03-14	121.3	0.954545	66	N	1999	1990
WestIndies	M Dillon	1974-06-05	22.7424	2004-01-16	1999-03-05	1169	24.7137	14	1	57	1	4.07	4	3	v Australia	Port of Spain	Home	216	51651	Right	FastMedium	RightNAarm fastNAmedium	1997-03-14	86.2	0.954545	66	N	1999	1990
WestIndies	M Dillon	1974-06-05	22.7424	2004-01-16	2001-03-17	1171	26.7452	17	2	74	0	4.35	2	1	v South Africa	Port of Spain	Home	216	51651	Right	FastMedium	RightNAarm fastNAmedium	1997-03-14	86.5	0.954545	66	N	2001	2000
WestIndies	M Dillon	1974-06-05	22.7424	2004-01-16	2001-03-17	1171	26.7452	28	8	58	3	2.07	3	3	v South Africa	Port of Spain	Home	216	51651	Right	FastMedium	RightNAarm fastNAmedium	1997-03-14	130.4	0.954545	66	N	2001	2000
WestIndies	M Dillon	1974-06-05	22.7424	2004-01-16	2002-04-19	285	27.8333	28	7	82	1	2.92	1	1	v India	Port of Spain	Home	216	51651	Right	FastMedium	RightNAarm fastNAmedium	1997-03-14	115.5	0.954545	66	N	2002	2000
WestIndies	M Dillon	1974-06-05	22.7424	2004-01-16	2002-04-19	285	27.8333	21.1	7	42	4	1.98	1	3	v India	Port of Spain	Home	216	51651	Right	FastMedium	RightNAarm fastNAmedium	1997-03-14	92.1	0.954545	66	N	2002	2000
WestIndies	M Dillon	1974-06-05	22.7424	2004-01-16	2003-04-19	2593	28.8313	28.5	1	124	2	4.3	1	1	v Australia	Port of Spain	Home	216	51651	Right	FastMedium	RightNAarm fastNAmedium	1997-03-14	132.5	0.954545	66	N	2003	2000
WestIndies	M Dillon	1974-06-05	22.7424	2004-01-16	2003-04-19	2593	28.8313	18.2	0	64	2	3.49	1	3	v Australia	Port of Spain	Home	216	51651	Right	FastMedium	RightNAarm fastNAmedium	1997-03-14	66.2	0.954545	66	N	2003	2000
WestIndies	M Dillon	1974-06-05	22.7424	2004-01-16	2001-04-06	1183	26.7998	18.2	4	47	3	2.56	2	1	v South Africa	St John's	Home	216	51651	Right	FastMedium	RightNAarm fastNAmedium	1997-03-14	122.2	0.954545	66	N	2001	2000
WestIndies	M Dillon	1974-06-05	22.7424	2004-01-16	2001-04-06	1183	26.7998	0.3	0	3	0	6	2	3	v South Africa	St John's	Home	216	51651	Right	FastMedium	RightNAarm fastNAmedium	1997-03-14	123	0.954545	66	N	2001	2000
WestIndies	M Dillon	1974-06-05	22.7424	2004-01-16	2002-05-10	288	27.8907	51	14	116	3	2.27	1	1	v India	St John's	Home	216	51651	Right	FastMedium	RightNAarm fastNAmedium	1997-03-14	196	0.954545	66	N	2002	2000
WestIndies	M Dillon	1974-06-05	22.7424	2004-01-16	2003-05-09	2441	28.886	18	2	53	2	2.94	1	1	v Australia	St John's	Home	216	51651	Right	FastMedium	RightNAarm fastNAmedium	1997-03-14	72.1	0.954545	66	N	2003	2000
WestIndies	M Dillon	1974-06-05	22.7424	2004-01-16	2003-05-09	2441	28.886	29	3	112	4	3.86	2	3	v Australia	St John's	Home	216	51651	Right	FastMedium	RightNAarm fastNAmedium	1997-03-14	104	0.954545	66	N	2003	2000
SouthAfrica	M Hayward	1977-03-06	22.7286	2004-08-11	2001-12-14	1584	24.7409	31	5	108	3	3.48	2	1	v Australia	Adelaide	Away	274	45419	Right	FastMedium	RightNAarm fast	1999-12-09	141	0.9375	32	N	2001	2000
SouthAfrica	M Hayward	1977-03-06	22.7286	2004-08-11	2001-12-14	1584	24.7409	10	0	32	0	3.2	2	3	v Australia	Adelaide	Away	274	45419	Right	FastMedium	RightNAarm fast	1999-12-09	78.1	0.9375	32	N	2001	2000
SouthAfrica	M Hayward	1977-03-06	22.7286	2004-08-11	2000-03-02	318	22.9583	15	1	40	2	2.66	3	1	v India	Bengaluru	Away	274	45419	Right	FastMedium	RightNAarm fast	1999-12-09	82.3	0.9375	32	N	2000	2000
SouthAfrica	M Hayward	1977-03-06	22.7286	2004-08-11	2000-03-02	318	22.9583	16	4	31	0	1.93	3	3	v India	Bengaluru	Away	274	45419	Right	FastMedium	RightNAarm fast	1999-12-09	101	0.9375	32	N	2000	2000
SouthAfrica	M Hayward	1977-03-06	22.7286	2004-08-11	2001-11-03	2419	24.6288	20.3	5	70	3	3.41	2	1	v India	Bloemfontein	Home	274	45419	Right	FastMedium	RightNAarm fast	1999-12-09	95.1	0.9375	32	N	2001	2000
SouthAfrica	M Hayward	1977-03-06	22.7286	2004-08-11	2001-11-03	2419	24.6288	23	8	74	2	3.21	2	3	v India	Bloemfontein	Home	274	45419	Right	FastMedium	RightNAarm fast	1999-12-09	69.4	0.9375	32	N	2001	2000
SouthAfrica	M Hayward	1977-03-06	22.7286	2004-08-11	2003-01-02	2421	25.7908	15	2	56	2	3.73	4	2	v Pakistan	Cape Town	Home	274	45419	Right	FastMedium	RightNAarm fast	1999-12-09	87.4	0.9375	32	N	2003	2000
SouthAfrica	M Hayward	1977-03-06	22.7286	2004-08-11	2003-01-02	2421	25.7908	11	3	44	1	4	4	3	v Pakistan	Cape Town	Home	274	45419	Right	FastMedium	RightNAarm fast	1999-12-09	59.1	0.9375	32	N	2003	2000
SouthAfrica	M Hayward	1977-03-06	22.7286	2004-08-11	2000-01-14	2422	22.8271	17.1	3	61	3	3.55	2	4	v England	Centurion	Home	274	45419	Right	FastMedium	RightNAarm fast	1999-12-09	75.1	0.9375	32	N	2000	2000
SouthAfrica	M Hayward	1977-03-06	22.7286	2004-08-11	2000-08-06	2424	23.3876	20	2	68	2	3.4	2	2	v Sri Lanka	Colombo (SSC)	Away	274	45419	Right	FastMedium	RightNAarm fast	1999-12-09	98.2	0.9375	32	N	2000	2000
SouthAfrica	M Hayward	1977-03-06	22.7286	2004-08-11	2000-08-06	2424	23.3876	9	1	21	1	2.33	2	4	v Sri Lanka	Colombo (SSC)	Away	274	45419	Right	FastMedium	RightNAarm fast	1999-12-09	67.1	0.9375	32	N	2000	2000
SouthAfrica	M Hayward	1977-03-06	22.7286	2004-08-11	2004-08-11	2425	27.3958	17	4	75	1	4.41	3	1	v Sri Lanka	Colombo (SSC)	Away	274	45419	Right	FastMedium	RightNAarm fast	1999-12-09	142.3	0.9375	32	N	2004	2000
SouthAfrica	M Hayward	1977-03-06	22.7286	2004-08-11	2004-08-11	2425	27.3958	3	1	15	0	5	4	3	v Sri Lanka	Colombo (SSC)	Away	274	45419	Right	FastMedium	RightNAarm fast	1999-12-09	55	0.9375	32	N	2004	2000
SouthAfrica	M Hayward	1977-03-06	22.7286	2004-08-11	1999-12-26	345	22.7751	20	3	74	2	3.7	3	1	v England	Durban	Home	274	45419	Right	FastMedium	RightNAarm fast	1999-12-09	166.4	0.9375	32	N	1999	1990
SouthAfrica	M Hayward	1977-03-06	22.7286	2004-08-11	2002-12-26	2427	25.7717	10.4	1	56	5	5.25	3	2	v Pakistan	Durban	Home	274	45419	Right	FastMedium	RightNAarm fast	1999-12-09	48.4	0.9375	32	N	2002	2000
SouthAfrica	M Hayward	1977-03-06	22.7286	2004-08-11	2002-12-26	2427	25.7717	13	1	63	2	4.84	4	3	v Pakistan	Durban	Home	274	45419	Right	FastMedium	RightNAarm fast	1999-12-09	87.3	0.9375	32	N	2002	2000
SouthAfrica	M Hayward	1977-03-06	22.7286	2004-08-11	2002-10-18	1585	25.583	15	3	50	2	3.33	1	2	v Bangladesh	East London	Home	274	45419	Right	FastMedium	RightNAarm fast	1999-12-09	58.4	0.9375	32	N	2002	2000
SouthAfrica	M Hayward	1977-03-06	22.7286	2004-08-11	2002-10-18	1585	25.583	16	2	65	2	4.06	3	3	v Bangladesh	East London	Home	274	45419	Right	FastMedium	RightNAarm fast	1999-12-09	87.5	0.9375	32	N	2002	2000
SouthAfrica	M Hayward	1977-03-06	22.7286	2004-08-11	2004-08-04	2430	27.3766	16.4	0	81	3	4.86	3	1	v Sri Lanka	Galle	Away	274	45419	Right	FastMedium	RightNAarm fast	1999-12-09	145.4	0.9375	32	N	2004	2000
SouthAfrica	M Hayward	1977-03-06	22.7286	2004-08-11	2004-08-04	2430	27.3766	6	1	21	0	3.5	2	3	v Sri Lanka	Galle	Away	274	45419	Right	FastMedium	RightNAarm fast	1999-12-09	67	0.9375	32	N	2004	2000
SouthAfrica	M Hayward	1977-03-06	22.7286	2004-08-11	2000-07-30	2432	23.3684	22	6	67	2	3.04	2	2	v Sri Lanka	Kandy	Away	274	45419	Right	FastMedium	RightNAarm fast	1999-12-09	99.4	0.9375	32	N	2000	2000
SouthAfrica	M Hayward	1977-03-06	22.7286	2004-08-11	2000-07-30	2432	23.3684	5	1	15	2	3	2	4	v Sri Lanka	Kandy	Away	274	45419	Right	FastMedium	RightNAarm fast	1999-12-09	50.1	0.9375	32	N	2000	2000
SouthAfrica	M Hayward	1977-03-06	22.7286	2004-08-11	2001-12-26	368	24.7738	26	1	109	2	4.19	3	2	v Australia	Melbourne	Away	274	45419	Right	FastMedium	RightNAarm fast	1999-12-09	139	0.9375	32	N	2001	2000
SouthAfrica	M Hayward	1977-03-06	22.7286	2004-08-11	1999-12-09	377	22.7286	28.1	7	75	4	2.66	3	2	v England	Port Elizabeth	Home	274	45419	Right	FastMedium	RightNAarm fast	1999-12-09	137.1	0.9375	32	N	1999	1990
SouthAfrica	M Hayward	1977-03-06	22.7286	2004-08-11	1999-12-09	377	22.7286	20	8	55	1	2.75	3	4	v England	Port Elizabeth	Home	274	45419	Right	FastMedium	RightNAarm fast	1999-12-09	77	0.9375	32	N	1999	1990
SouthAfrica	M Hayward	1977-03-06	22.7286	2004-08-11	2001-11-16	2433	24.6644	17	5	45	1	2.64	2	2	v India	Port Elizabeth	Home	274	45419	Right	FastMedium	RightNAarm fast	1999-12-09	62	0.9375	32	N	2001	2000
SouthAfrica	M Hayward	1977-03-06	22.7286	2004-08-11	2001-11-16	2433	24.6644	25	6	58	2	2.32	2	4	v India	Port Elizabeth	Home	274	45419	Right	FastMedium	RightNAarm fast	1999-12-09	96.2	0.9375	32	N	2001	2000
SouthAfrica	M Hayward	1977-03-06	22.7286	2004-08-11	2002-10-25	1586	25.6022	14	3	64	2	4.57	3	1	v Bangladesh	Potchefstroom	Home	274	45419	Right	FastMedium	RightNAarm fast	1999-12-09	69.5	0.9375	32	N	2002	2000
SouthAfrica	M Hayward	1977-03-06	22.7286	2004-08-11	2002-10-25	1586	25.6022	8	3	16	2	2	3	3	v Bangladesh	Potchefstroom	Home	274	45419	Right	FastMedium	RightNAarm fast	1999-12-09	30.3	0.9375	32	N	2002	2000
India	M Kartik	1976-09-11	23.4205	2004-11-20	2000-03-02	98	23.4396	50	11	123	3	2.46	4	2	v South Africa	Bengaluru	Home	226	30049	Left	Spin	Slow left arm orthodox	2000-02-24	191.4	1	16	N	2000	2000
India	M Kartik	1976-09-11	23.4205	2004-11-20	2000-11-18	409	24.1532	24	7	40	0	1.66	6	1	v Zimbabwe	Delhi	Home	226	30049	Left	Spin	Slow left arm orthodox	2000-02-24	168	1	16	N	2000	2000
India	M Kartik	1976-09-11	23.4205	2004-11-20	2000-11-18	409	24.1532	11	2	26	2	2.36	5	3	v Zimbabwe	Delhi	Home	226	30049	Left	Spin	Slow left arm orthodox	2000-02-24	80.1	1	16	N	2000	2000
India	M Kartik	1976-09-11	23.4205	2004-11-20	2000-11-10	410	24.1314	24	9	41	0	1.7	5	1	v Bangladesh	Dhaka	Away	226	30049	Left	Spin	Slow left arm orthodox	2000-02-24	153.3	1	16	N	2000	2000
India	M Kartik	1976-09-11	23.4205	2004-11-20	2000-11-10	410	24.1314	1.3	0	1	1	0.66	5	3	v Bangladesh	Dhaka	Away	226	30049	Left	Spin	Slow left arm orthodox	2000-02-24	46.3	1	16	N	2000	2000
India	M Kartik	1976-09-11	23.4205	2004-11-20	2004-11-20	154	28.1532	42	12	76	0	1.8	5	1	v South Africa	Kanpur	Home	226	30049	Left	Spin	Slow left arm orthodox	2000-02-24	190.4	1	16	N	2004	2000
India	M Kartik	1976-09-11	23.4205	2004-11-20	2004-11-20	154	28.1532	14	6	17	2	1.21	4	3	v South Africa	Kanpur	Home	226	30049	Left	Spin	Slow left arm orthodox	2000-02-24	64	1	16	N	2004	2000
India	M Kartik	1976-09-11	23.4205	2004-11-20	2000-02-24	188	23.4205	18	6	28	2	1.55	4	2	v South Africa	Mumbai	Home	226	30049	Left	Spin	Slow left arm orthodox	2000-02-24	64	1	16	N	2000	2000
India	M Kartik	1976-09-11	23.4205	2004-11-20	2000-02-24	188	23.4205	19	5	50	1	2.63	4	4	v South Africa	Mumbai	Home	226	30049	Left	Spin	Slow left arm orthodox	2000-02-24	63	1	16	N	2000	2000
India	M Kartik	1976-09-11	23.4205	2004-11-20	2004-11-03	190	28.1067	15.3	1	44	4	2.83	4	2	v Australia	Mumbai	Home	226	30049	Left	Spin	Slow left arm orthodox	2000-02-24	61.3	1	16	N	2004	2000
India	M Kartik	1976-09-11	23.4205	2004-11-20	2004-11-03	190	28.1067	12	3	32	3	2.66	3	4	v Australia	Mumbai	Home	226	30049	Left	Spin	Slow left arm orthodox	2000-02-24	30.5	1	16	N	2004	2000
India	M Kartik	1976-09-11	23.4205	2004-11-20	2004-10-26	194	28.0849	20	1	57	3	2.85	4	1	v Australia	Nagpur	Home	226	30049	Left	Spin	Slow left arm orthodox	2000-02-24	100.2	1	16	N	2004	2000
India	M Kartik	1976-09-11	23.4205	2004-11-20	2004-10-26	194	28.0849	26	5	74	2	2.84	5	3	v Australia	Nagpur	Home	226	30049	Left	Spin	Slow left arm orthodox	2000-02-24	98.1	1	16	N	2004	2000
India	M Kartik	1976-09-11	23.4205	2004-11-20	2004-01-02	207	27.2701	19	1	122	0	6.42	4	2	v Australia	Sydney	Away	226	30049	Left	Spin	Slow left arm orthodox	2000-02-24	117.5	1	16	N	2004	2000
India	M Kartik	1976-09-11	23.4205	2004-11-20	2004-01-02	207	27.2701	26	5	89	1	3.42	4	4	v Australia	Sydney	Away	226	30049	Left	Spin	Slow left arm orthodox	2000-02-24	94	1	16	N	2004	2000
Zimbabwe	M Mbangwa	1976-06-26	20.3009	2000-09-19	1998-02-26	533	21.6406	27	10	78	3	2.88	2	2	v New Zealand	Auckland	Away	33	55584	Right	FastMedium	RightNAarm fastNAmedium	1996-10-24	120.1	0.96	25	N	1998	1990
Zimbabwe	M Mbangwa	1976-06-26	20.3009	2000-09-19	1999-10-29	952	23.3084	35	9	75	2	2.14	5	2	v South Africa	Bloemfontein	Away	33	55584	Right	FastMedium	RightNAarm fastNAmedium	1996-10-24	150.1	0.96	25	N	1999	1990
Zimbabwe	M Mbangwa	1976-06-26	20.3009	2000-09-19	1998-03-14	687	21.6843	23	15	25	2	1.08	2	2	v Pakistan	Bulawayo	Home	33	55584	Right	FastMedium	RightNAarm fastNAmedium	1996-10-24	109.1	0.96	25	N	1998	1990
Zimbabwe	M Mbangwa	1976-06-26	20.3009	2000-09-19	1998-03-14	687	21.6843	22	13	29	1	1.31	2	4	v Pakistan	Bulawayo	Home	33	55584	Right	FastMedium	RightNAarm fastNAmedium	1996-10-24	98.3	0.96	25	N	1998	1990
Zimbabwe	M Mbangwa	1976-06-26	20.3009	2000-09-19	1998-01-14	691	21.523	16	4	61	2	3.81	2	2	v Sri Lanka	Colombo (SSC)	Away	33	55584	Right	FastMedium	RightNAarm fastNAmedium	1996-10-24	73.5	0.96	25	N	1998	1990
Zimbabwe	M Mbangwa	1976-06-26	20.3009	2000-09-19	1998-01-14	691	21.523	14	5	34	1	2.42	2	4	v Sri Lanka	Colombo (SSC)	Away	33	55584	Right	FastMedium	RightNAarm fastNAmedium	1996-10-24	113.5	0.96	25	N	1998	1990
Zimbabwe	M Mbangwa	1976-06-26	20.3009	2000-09-19	1996-10-24	956	20.3009	17	1	67	2	3.94	2	2	v Pakistan	Faisalabad	Away	33	55584	Right	FastMedium	RightNAarm fastNAmedium	1996-10-24	79.1	0.96	25	N	1996	1990
Zimbabwe	M Mbangwa	1976-06-26	20.3009	2000-09-19	1996-10-24	956	20.3009	7	3	14	0	2	2	4	v Pakistan	Faisalabad	Away	33	55584	Right	FastMedium	RightNAarm fastNAmedium	1996-10-24	18.5	0.96	25	N	1996	1990
Zimbabwe	M Mbangwa	1976-06-26	20.3009	2000-09-19	1998-03-21	536	21.7035	33	12	56	3	1.69	2	2	v Pakistan	Harare	Home	33	55584	Right	FastMedium	RightNAarm fastNAmedium	1996-10-24	147.5	0.96	25	N	1998	1990
Zimbabwe	M Mbangwa	1976-06-26	20.3009	2000-09-19	1998-03-21	536	21.7035	2	0	11	0	5.5	3	4	v Pakistan	Harare	Home	33	55584	Right	FastMedium	RightNAarm fastNAmedium	1996-10-24	53.5	0.96	25	N	1998	1990
Zimbabwe	M Mbangwa	1976-06-26	20.3009	2000-09-19	1998-10-07	537	22.2503	14.2	4	28	1	1.95	5	2	v India	Harare	Home	33	55584	Right	FastMedium	RightNAarm fastNAmedium	1996-10-24	107.2	0.96	25	N	1998	1990
Zimbabwe	M Mbangwa	1976-06-26	20.3009	2000-09-19	1998-10-07	537	22.2503	12	6	16	2	1.33	4	4	v India	Harare	Home	33	55584	Right	FastMedium	RightNAarm fastNAmedium	1996-10-24	56.4	0.96	25	N	1998	1990
Zimbabwe	M Mbangwa	1976-06-26	20.3009	2000-09-19	1999-11-11	961	23.3439	28	6	91	2	3.25	3	2	v South Africa	Harare	Home	33	55584	Right	FastMedium	RightNAarm fastNAmedium	1996-10-24	154	0.96	25	N	1999	1990
Zimbabwe	M Mbangwa	1976-06-26	20.3009	2000-09-19	2000-09-19	2284	24.1997	28	10	58	2	2.07	4	1	v New Zealand	Harare	Home	33	55584	Right	FastMedium	RightNAarm fastNAmedium	1996-10-24	160.3	0.96	25	N	2000	2000
Zimbabwe	M Mbangwa	1976-06-26	20.3009	2000-09-19	2000-09-19	2284	24.1997	4.2	0	22	0	5.07	3	4	v New Zealand	Harare	Home	33	55584	Right	FastMedium	RightNAarm fastNAmedium	1996-10-24	15.2	0.96	25	N	2000	2000
Zimbabwe	M Mbangwa	1976-06-26	20.3009	2000-09-19	1998-12-10	539	22.4253	24	4	66	0	2.75	3	2	v Pakistan	Lahore	Away	33	55584	Right	FastMedium	RightNAarm fastNAmedium	1996-10-24	113	0.96	25	N	1998	1990
Zimbabwe	M Mbangwa	1976-06-26	20.3009	2000-09-19	2000-05-18	871	23.8607	21	5	69	0	3.28	3	2	v England	Lord's	Away	33	55584	Right	FastMedium	RightNAarm fastNAmedium	1996-10-24	135.5	0.96	25	N	2000	2000
Zimbabwe	M Mbangwa	1976-06-26	20.3009	2000-09-19	2000-06-01	873	23.899	18	6	40	2	2.22	4	1	v England	Nottingham	Away	33	55584	Right	FastMedium	RightNAarm fastNAmedium	1996-10-24	135.2	0.96	25	N	2000	2000
Zimbabwe	M Mbangwa	1976-06-26	20.3009	2000-09-19	2000-06-01	873	23.899	15	8	25	0	1.66	4	3	v England	Nottingham	Away	33	55584	Right	FastMedium	RightNAarm fastNAmedium	1996-10-24	75	0.96	25	N	2000	2000
Zimbabwe	M Mbangwa	1976-06-26	20.3009	2000-09-19	1998-11-27	692	22.3897	23	9	40	3	1.73	4	1	v Pakistan	Peshawar	Away	33	55584	Right	FastMedium	RightNAarm fastNAmedium	1996-10-24	85.5	0.96	25	N	1998	1990
Zimbabwe	M Mbangwa	1976-06-26	20.3009	2000-09-19	1998-11-27	692	22.3897	7	2	23	3	3.28	3	3	v Pakistan	Peshawar	Away	33	55584	Right	FastMedium	RightNAarm fastNAmedium	1996-10-24	36.5	0.96	25	N	1998	1990
Zimbabwe	M Mbangwa	1976-06-26	20.3009	2000-09-19	2000-03-16	874	23.6884	10	3	21	0	2.1	3	1	v West Indies	Port of Spain	Away	33	55584	Right	FastMedium	RightNAarm fastNAmedium	1996-10-24	80.4	0.96	25	N	2000	2000
Zimbabwe	M Mbangwa	1976-06-26	20.3009	2000-09-19	2000-03-16	874	23.6884	15	10	15	0	1	3	3	v West Indies	Port of Spain	Away	33	55584	Right	FastMedium	RightNAarm fastNAmedium	1996-10-24	75	0.96	25	N	2000	2000
Zimbabwe	M Mbangwa	1976-06-26	20.3009	2000-09-19	1998-02-19	540	21.6214	17	4	42	1	2.47	2	2	v New Zealand	Wellington	Away	33	55584	Right	FastMedium	RightNAarm fastNAmedium	1996-10-24	145.1	0.96	25	N	1998	1990
SouthAfrica	M Morkel	1984-10-06	22.1901	2018-03-30	2012-11-22	1939	28.0903	30	5	146	5	4.86	2	1	v Australia	Adelaide	Away	300	46538	Right	FastMedium	RightNAarm fast	2006-12-26	107.2	1	158	N	2012	2010
SouthAfrica	M Morkel	1984-10-06	22.1901	2018-03-30	2012-11-22	1939	28.0903	19	4	50	3	2.63	2	3	v Australia	Adelaide	Away	300	46538	Right	FastMedium	RightNAarm fast	2006-12-26	70	1	158	N	2012	2010
SouthAfrica	M Morkel	1984-10-06	22.1901	2018-03-30	2008-04-03	1940	23.4588	6	1	20	2	3.33	3	1	v India	Ahmedabad	Away	300	46538	Right	FastMedium	RightNAarm fast	2006-12-26	20	1	158	N	2008	2000
SouthAfrica	M Morkel	1984-10-06	22.1901	2018-03-30	2008-04-03	1940	23.4588	20	0	87	2	4.35	3	3	v India	Ahmedabad	Away	300	46538	Right	FastMedium	RightNAarm fast	2006-12-26	94.2	1	158	N	2008	2000
SouthAfrica	M Morkel	1984-10-06	22.1901	2018-03-30	2010-06-18	1941	25.6625	34.1	9	116	4	3.39	2	2	v West Indies	Basseterre	Away	300	46538	Right	FastMedium	RightNAarm fast	2006-12-26	181.1	1	158	N	2010	2010
SouthAfrica	M Morkel	1984-10-06	22.1901	2018-03-30	2015-11-14	2362	31.0623	7	1	23	0	3.28	1	2	v India	Bengaluru	Away	300	46538	Right	FastMedium	RightNAarm fast	2006-12-26	22	1	158	N	2015	2010
SouthAfrica	M Morkel	1984-10-06	22.1901	2018-03-30	2008-07-30	242	23.7814	15	2	50	0	3.33	1	1	v England	Birmingham	Away	300	46538	Right	FastMedium	RightNAarm fast	2006-12-26	77	1	158	N	2008	2000
SouthAfrica	M Morkel	1984-10-06	22.1901	2018-03-30	2008-07-30	242	23.7814	19.2	1	97	4	5.01	1	3	v England	Birmingham	Away	300	46538	Right	FastMedium	RightNAarm fast	2006-12-26	98.2	1	158	N	2008	2000
SouthAfrica	M Morkel	1984-10-06	22.1901	2018-03-30	2008-11-19	1942	24.0876	8	0	55	2	6.87	3	2	v Bangladesh	Bloemfontein	Home	300	46538	Right	FastMedium	RightNAarm fast	2006-12-26	36.4	1	158	N	2008	2000
SouthAfrica	M Morkel	1984-10-06	22.1901	2018-03-30	2008-11-19	1942	24.0876	13	6	36	0	2.76	3	3	v Bangladesh	Bloemfontein	Home	300	46538	Right	FastMedium	RightNAarm fast	2006-12-26	51.5	1	158	N	2008	2000
SouthAfrica	M Morkel	1984-10-06	22.1901	2018-03-30	2010-06-26	1943	25.6843	10	2	48	1	4.8	2	1	v West Indies	Bridgetown	Away	300	46538	Right	FastMedium	RightNAarm fast	2006-12-26	73.5	1	158	N	2010	2010
SouthAfrica	M Morkel	1984-10-06	22.1901	2018-03-30	2010-06-26	1943	25.6843	14.1	5	33	3	2.32	2	3	v West Indies	Bridgetown	Away	300	46538	Right	FastMedium	RightNAarm fast	2006-12-26	65.1	1	158	N	2010	2010
SouthAfrica	M Morkel	1984-10-06	22.1901	2018-03-30	2012-11-09	1944	28.0548	31	6	127	3	4.09	3	2	v Australia	Brisbane	Away	300	46538	Right	FastMedium	RightNAarm fast	2006-12-26	138	1	158	N	2012	2010
SouthAfrica	M Morkel	1984-10-06	22.1901	2018-03-30	2010-01-03	1947	25.2086	22	4	75	5	3.4	1	2	v England	Cape Town	Home	300	46538	Right	FastMedium	RightNAarm fast	2006-12-26	88	1	158	N	2010	2010
SouthAfrica	M Morkel	1984-10-06	22.1901	2018-03-30	2010-01-03	1947	25.2086	28	9	51	1	1.82	1	4	v England	Cape Town	Home	300	46538	Right	FastMedium	RightNAarm fast	2006-12-26	141	1	158	N	2010	2010
SouthAfrica	M Morkel	1984-10-06	22.1901	2018-03-30	2011-01-02	1948	26.2038	29.1	7	106	2	3.63	2	2	v India	Cape Town	Home	300	46538	Right	FastMedium	RightNAarm fast	2006-12-26	117.1	1	158	N	2011	2010
SouthAfrica	M Morkel	1984-10-06	22.1901	2018-03-30	2011-01-02	1948	26.2038	15	6	26	1	1.73	2	4	v India	Cape Town	Home	300	46538	Right	FastMedium	RightNAarm fast	2006-12-26	82	1	158	N	2011	2010
SouthAfrica	M Morkel	1984-10-06	22.1901	2018-03-30	2011-11-09	1949	27.0541	18	2	82	3	4.55	3	1	v Australia	Cape Town	Home	300	46538	Right	FastMedium	RightNAarm fast	2006-12-26	75	1	158	N	2011	2010
SouthAfrica	M Morkel	1984-10-06	22.1901	2018-03-30	2011-11-09	1949	27.0541	6	1	9	3	1.5	3	3	v Australia	Cape Town	Home	300	46538	Right	FastMedium	RightNAarm fast	2006-12-26	18	1	158	N	2011	2010
SouthAfrica	M Morkel	1984-10-06	22.1901	2018-03-30	2012-01-03	1950	27.2045	13.5	2	74	2	5.34	3	2	v Sri Lanka	Cape Town	Home	300	46538	Right	FastMedium	RightNAarm fast	2006-12-26	73.5	1	158	N	2012	2010
SouthAfrica	M Morkel	1984-10-06	22.1901	2018-03-30	2012-01-03	1950	27.2045	19	4	68	1	3.57	3	3	v Sri Lanka	Cape Town	Home	300	46538	Right	FastMedium	RightNAarm fast	2006-12-26	107.5	1	158	N	2012	2010
SouthAfrica	M Morkel	1984-10-06	22.1901	2018-03-30	2013-01-02	1951	28.2024	6	2	14	3	2.33	3	1	v New Zealand	Cape Town	Home	300	46538	Right	FastMedium	RightNAarm fast	2006-12-26	19.2	1	158	N	2013	2010
SouthAfrica	M Morkel	1984-10-06	22.1901	2018-03-30	2013-01-02	1951	28.2024	21	6	50	1	2.38	3	3	v New Zealand	Cape Town	Home	300	46538	Right	FastMedium	RightNAarm fast	2006-12-26	102.1	1	158	N	2013	2010
SouthAfrica	M Morkel	1984-10-06	22.1901	2018-03-30	2013-02-14	1952	28.32	20.3	6	59	2	2.87	3	1	v Pakistan	Cape Town	Home	300	46538	Right	FastMedium	RightNAarm fast	2006-12-26	116.2	1	158	N	2013	2010
SouthAfrica	M Morkel	1984-10-06	22.1901	2018-03-30	2013-02-14	1952	28.32	3.1	0	8	0	2.52	3	3	v Pakistan	Cape Town	Home	300	46538	Right	FastMedium	RightNAarm fast	2006-12-26	75.3	1	158	N	2013	2010
SouthAfrica	M Morkel	1984-10-06	22.1901	2018-03-30	2014-03-01	1953	29.359	23.5	2	94	0	3.94	3	1	v Australia	Cape Town	Home	300	46538	Right	FastMedium	RightNAarm fast	2006-12-26	127.4	1	158	N	2014	2010
SouthAfrica	M Morkel	1984-10-06	22.1901	2018-03-30	2014-03-01	1953	29.359	13	1	67	1	5.15	1	3	v Australia	Cape Town	Home	300	46538	Right	FastMedium	RightNAarm fast	2006-12-26	58	1	158	N	2014	2010
SouthAfrica	M Morkel	1984-10-06	22.1901	2018-03-30	2015-01-02	1954	30.1983	19.5	1	83	2	4.18	3	1	v West Indies	Cape Town	Home	300	46538	Right	FastMedium	RightNAarm fast	2006-12-26	99.5	1	158	N	2015	2010
SouthAfrica	M Morkel	1984-10-06	22.1901	2018-03-30	2015-01-02	1954	30.1983	14	7	18	2	1.28	3	3	v West Indies	Cape Town	Home	300	46538	Right	FastMedium	RightNAarm fast	2006-12-26	79.5	1	158	N	2015	2010
SouthAfrica	M Morkel	1984-10-06	22.1901	2018-03-30	2016-01-02	1800	31.1963	29	5	114	1	3.93	1	1	v England	Cape Town	Home	300	46538	Right	FastMedium	RightNAarm fast	2006-12-26	125.5	1	158	N	2016	2010
SouthAfrica	M Morkel	1984-10-06	22.1901	2018-03-30	2016-01-02	1800	31.1963	16	7	26	1	1.62	1	3	v England	Cape Town	Home	300	46538	Right	FastMedium	RightNAarm fast	2006-12-26	65	1	158	N	2016	2010
SouthAfrica	M Morkel	1984-10-06	22.1901	2018-03-30	2018-01-05	1955	33.2031	19	6	57	2	3	3	2	v India	Cape Town	Home	300	46538	Right	FastMedium	RightNAarm fast	2006-12-26	73.4	1	158	N	2018	2010
SouthAfrica	M Morkel	1984-10-06	22.1901	2018-03-30	2018-01-05	1955	33.2031	11	1	39	2	3.54	2	4	v India	Cape Town	Home	300	46538	Right	FastMedium	RightNAarm fast	2006-12-26	42.4	1	158	N	2018	2010
SouthAfrica	M Morkel	1984-10-06	22.1901	2018-03-30	2018-03-22	2533	33.4109	21	7	87	4	4.14	3	2	v Australia	Cape Town	Home	300	46538	Right	FastMedium	RightNAarm fast	2006-12-26	69.5	1	158	N	2018	2010
SouthAfrica	M Morkel	1984-10-06	22.1901	2018-03-30	2018-03-22	2533	33.4109	9.4	3	23	5	2.37	3	4	v Australia	Cape Town	Home	300	46538	Right	FastMedium	RightNAarm fast	2006-12-26	39.4	1	158	N	2018	2010
SouthAfrica	M Morkel	1984-10-06	22.1901	2018-03-30	2008-11-26	1957	24.1067	18	0	73	4	4.05	5	1	v Bangladesh	Centurion	Home	300	46538	Right	FastMedium	RightNAarm fast	2006-12-26	76.2	1	158	N	2008	2000
SouthAfrica	M Morkel	1984-10-06	22.1901	2018-03-30	2008-11-26	1957	24.1067	6	1	21	2	3.5	4	3	v Bangladesh	Centurion	Home	300	46538	Right	FastMedium	RightNAarm fast	2006-12-26	36.4	1	158	N	2008	2000
SouthAfrica	M Morkel	1984-10-06	22.1901	2018-03-30	2009-12-16	2423	25.1594	21	0	60	1	2.85	3	2	v England	Centurion	Home	300	46538	Right	FastMedium	RightNAarm fast	2006-12-26	104	1	158	N	2009	2000
SouthAfrica	M Morkel	1984-10-06	22.1901	2018-03-30	2009-12-16	2423	25.1594	18	3	46	2	2.55	2	4	v England	Centurion	Home	300	46538	Right	FastMedium	RightNAarm fast	2006-12-26	96	1	158	N	2009	2000
SouthAfrica	M Morkel	1984-10-06	22.1901	2018-03-30	2010-12-16	1958	26.1573	12.4	5	20	5	1.57	2	1	v India	Centurion	Home	300	46538	Right	FastMedium	RightNAarm fast	2006-12-26	38.4	1	158	N	2010	2010
SouthAfrica	M Morkel	1984-10-06	22.1901	2018-03-30	2010-12-16	1958	26.1573	31	6	94	2	3.03	2	3	v India	Centurion	Home	300	46538	Right	FastMedium	RightNAarm fast	2006-12-26	128.1	1	158	N	2010	2010
SouthAfrica	M Morkel	1984-10-06	22.1901	2018-03-30	2011-12-15	1959	27.1525	10	1	48	0	4.8	3	1	v Sri Lanka	Centurion	Home	300	46538	Right	FastMedium	RightNAarm fast	2006-12-26	47.4	1	158	N	2011	2010
SouthAfrica	M Morkel	1984-10-06	22.1901	2018-03-30	2011-12-15	1959	27.1525	9	0	36	1	4	4	3	v Sri Lanka	Centurion	Home	300	46538	Right	FastMedium	RightNAarm fast	2006-12-26	39.1	1	158	N	2011	2010
SouthAfrica	M Morkel	1984-10-06	22.1901	2018-03-30	2014-02-12	1961	29.3125	22	5	73	1	3.31	3	1	v Australia	Centurion	Home	300	46538	Right	FastMedium	RightNAarm fast	2006-12-26	122	1	158	N	2014	2010
SouthAfrica	M Morkel	1984-10-06	22.1901	2018-03-30	2014-02-12	1961	29.3125	13	4	38	0	2.92	4	3	v Australia	Centurion	Home	300	46538	Right	FastMedium	RightNAarm fast	2006-12-26	72.2	1	158	N	2014	2010
SouthAfrica	M Morkel	1984-10-06	22.1901	2018-03-30	2014-12-17	1962	30.1546	15.2	4	55	3	3.58	4	2	v West Indies	Centurion	Home	300	46538	Right	FastMedium	RightNAarm fast	2006-12-26	60.2	1	158	N	2014	2010
SouthAfrica	M Morkel	1984-10-06	22.1901	2018-03-30	2014-12-17	1962	30.1546	11.1	1	43	2	3.85	2	3	v West Indies	Centurion	Home	300	46538	Right	FastMedium	RightNAarm fast	2006-12-26	42.3	1	158	N	2014	2010
SouthAfrica	M Morkel	1984-10-06	22.1901	2018-03-30	2016-01-22	1801	31.251	23.2	4	73	2	3.12	4	2	v England	Centurion	Home	300	46538	Right	FastMedium	RightNAarm fast	2006-12-26	104.2	1	158	N	2016	2010
SouthAfrica	M Morkel	1984-10-06	22.1901	2018-03-30	2016-01-22	1801	31.251	12	5	36	3	3	1	4	v England	Centurion	Home	300	46538	Right	FastMedium	RightNAarm fast	2006-12-26	34.4	1	158	N	2016	2010
SouthAfrica	M Morkel	1984-10-06	22.1901	2018-03-30	2018-01-13	2534	33.225	22.1	5	60	4	2.7	2	2	v India	Centurion	Home	300	46538	Right	FastMedium	RightNAarm fast	2006-12-26	92.1	1	158	N	2018	2010
SouthAfrica	M Morkel	1984-10-06	22.1901	2018-03-30	2018-01-13	2534	33.225	8	3	10	0	1.25	4	4	v India	Centurion	Home	300	46538	Right	FastMedium	RightNAarm fast	2006-12-26	50.2	1	158	N	2018	2010
SouthAfrica	M Morkel	1984-10-06	22.1901	2018-03-30	2008-02-29	1963	23.3658	13	0	71	0	5.46	3	2	v Bangladesh	Chattogram	Away	300	46538	Right	FastMedium	RightNAarm fast	2006-12-26	70.4	1	158	N	2008	2000
SouthAfrica	M Morkel	1984-10-06	22.1901	2018-03-30	2008-02-29	1963	23.3658	4.5	1	21	1	4.34	3	3	v Bangladesh	Chattogram	Away	300	46538	Right	FastMedium	RightNAarm fast	2006-12-26	39.5	1	158	N	2008	2000
SouthAfrica	M Morkel	1984-10-06	22.1901	2018-03-30	2015-07-21	1964	30.7452	19	2	52	0	2.73	3	2	v Bangladesh	Chattogram	Away	300	46538	Right	FastMedium	RightNAarm fast	2006-12-26	116.1	1	158	N	2015	2010
SouthAfrica	M Morkel	1984-10-06	22.1901	2018-03-30	2008-03-26	1965	23.4369	25	4	76	0	3.04	3	2	v India	Chennai	Away	300	46538	Right	FastMedium	RightNAarm fast	2006-12-26	155.1	1	158	N	2008	2000
SouthAfrica	M Morkel	1984-10-06	22.1901	2018-03-30	2014-07-24	1966	29.7554	26	6	69	1	2.65	3	1	v Sri Lanka	Colombo (SSC)	Away	300	46538	Right	FastMedium	RightNAarm fast	2006-12-26	121.4	1	158	N	2014	2010
SouthAfrica	M Morkel	1984-10-06	22.1901	2018-03-30	2014-07-24	1966	29.7554	9.4	1	45	4	4.65	4	3	v Sri Lanka	Colombo (SSC)	Away	300	46538	Right	FastMedium	RightNAarm fast	2006-12-26	53.4	1	158	N	2014	2010
SouthAfrica	M Morkel	1984-10-06	22.1901	2018-03-30	2015-12-03	1803	31.1143	24	5	58	0	2.41	1	1	v India	Delhi	Away	300	46538	Right	FastMedium	RightNAarm fast	2006-12-26	117.5	1	158	N	2015	2010
SouthAfrica	M Morkel	1984-10-06	22.1901	2018-03-30	2015-12-03	1803	31.1143	21	6	51	3	2.42	1	3	v India	Delhi	Away	300	46538	Right	FastMedium	RightNAarm fast	2006-12-26	100.1	1	158	N	2015	2010
SouthAfrica	M Morkel	1984-10-06	22.1901	2018-03-30	2008-02-22	1968	23.3467	13	2	50	5	3.84	3	1	v Bangladesh	Dhaka	Away	300	46538	Right	FastMedium	RightNAarm fast	2006-12-26	54.4	1	158	N	2008	2000
SouthAfrica	M Morkel	1984-10-06	22.1901	2018-03-30	2008-02-22	1968	23.3467	17	3	43	0	2.52	3	3	v Bangladesh	Dhaka	Away	300	46538	Right	FastMedium	RightNAarm fast	2006-12-26	73	1	158	N	2008	2000
SouthAfrica	M Morkel	1984-10-06	22.1901	2018-03-30	2015-07-30	1969	30.7698	14	2	45	1	3.21	3	1	v Bangladesh	Dhaka	Away	300	46538	Right	FastMedium	RightNAarm fast	2006-12-26	88.1	1	158	N	2015	2010
SouthAfrica	M Morkel	1984-10-06	22.1901	2018-03-30	2012-03-07	1970	27.3795	18	5	52	2	2.88	3	2	v New Zealand	Dunedin	Away	300	46538	Right	FastMedium	RightNAarm fast	2006-12-26	88.2	1	158	N	2012	2010
SouthAfrica	M Morkel	1984-10-06	22.1901	2018-03-30	2012-03-07	1970	27.3795	9	2	33	0	3.66	3	4	v New Zealand	Dunedin	Away	300	46538	Right	FastMedium	RightNAarm fast	2006-12-26	41	1	158	N	2012	2010
SouthAfrica	M Morkel	1984-10-06	22.1901	2018-03-30	2017-03-08	2476	32.3747	24	6	62	2	2.58	3	2	v New Zealand	Dunedin	Away	300	46538	Right	FastMedium	RightNAarm fast	2006-12-26	114.3	1	158	N	2017	2010
SouthAfrica	M Morkel	1984-10-06	22.1901	2018-03-30	2006-12-26	257	22.1901	18	1	86	3	4.77	3	2	v India	Durban	Home	300	46538	Right	FastMedium	RightNAarm fast	2006-12-26	77.5	1	158	N	2006	2000
SouthAfrica	M Morkel	1984-10-06	22.1901	2018-03-30	2006-12-26	257	22.1901	6	0	25	0	4.16	4	4	v India	Durban	Home	300	46538	Right	FastMedium	RightNAarm fast	2006-12-26	55.1	1	158	N	2006	2000
SouthAfrica	M Morkel	1984-10-06	22.1901	2018-03-30	2009-03-06	1972	24.3802	24	4	81	1	3.37	3	1	v Australia	Durban	Home	300	46538	Right	FastMedium	RightNAarm fast	2006-12-26	107.4	1	158	N	2009	2000
SouthAfrica	M Morkel	1984-10-06	22.1901	2018-03-30	2009-03-06	1972	24.3802	14	1	60	1	4.28	3	3	v Australia	Durban	Home	300	46538	Right	FastMedium	RightNAarm fast	2006-12-26	94.4	1	158	N	2009	2000
SouthAfrica	M Morkel	1984-10-06	22.1901	2018-03-30	2009-12-26	1973	25.1867	31	6	78	3	2.51	3	2	v England	Durban	Home	300	46538	Right	FastMedium	RightNAarm fast	2006-12-26	170	1	158	N	2009	2000
SouthAfrica	M Morkel	1984-10-06	22.1901	2018-03-30	2010-12-26	1974	26.1847	19.1	3	68	2	3.54	2	1	v India	Durban	Home	300	46538	Right	FastMedium	RightNAarm fast	2006-12-26	65.1	1	158	N	2010	2010
SouthAfrica	M Morkel	1984-10-06	22.1901	2018-03-30	2010-12-26	1974	26.1847	15	1	47	3	3.13	2	3	v India	Durban	Home	300	46538	Right	FastMedium	RightNAarm fast	2006-12-26	70.5	1	158	N	2010	2010
SouthAfrica	M Morkel	1984-10-06	22.1901	2018-03-30	2011-12-26	1975	27.1826	21	3	61	2	2.9	2	1	v Sri Lanka	Durban	Home	300	46538	Right	FastMedium	RightNAarm fast	2006-12-26	108.2	1	158	N	2011	2010
SouthAfrica	M Morkel	1984-10-06	22.1901	2018-03-30	2011-12-26	1975	27.1826	18.2	4	46	2	2.5	1	3	v Sri Lanka	Durban	Home	300	46538	Right	FastMedium	RightNAarm fast	2006-12-26	78.2	1	158	N	2011	2010
SouthAfrica	M Morkel	1984-10-06	22.1901	2018-03-30	2013-12-26	1976	29.1812	23.3	6	50	3	2.12	3	1	v India	Durban	Home	300	46538	Right	FastMedium	RightNAarm fast	2006-12-26	111.3	1	158	N	2013	2010
SouthAfrica	M Morkel	1984-10-06	22.1901	2018-03-30	2013-12-26	1976	29.1812	16	6	34	0	2.12	3	3	v India	Durban	Home	300	46538	Right	FastMedium	RightNAarm fast	2006-12-26	86	1	158	N	2013	2010
SouthAfrica	M Morkel	1984-10-06	22.1901	2018-03-30	2015-12-26	1804	31.1771	26	5	76	4	2.92	3	1	v England	Durban	Home	300	46538	Right	FastMedium	RightNAarm fast	2006-12-26	100.1	1	158	N	2015	2010
SouthAfrica	M Morkel	1984-10-06	22.1901	2018-03-30	2015-12-26	1804	31.1771	20.3	5	38	1	1.85	2	3	v England	Durban	Home	300	46538	Right	FastMedium	RightNAarm fast	2006-12-26	102.1	1	158	N	2015	2010
SouthAfrica	M Morkel	1984-10-06	22.1901	2018-03-30	2018-03-01	2535	33.3535	22	3	75	0	3.4	1	1	v Australia	Durban	Home	300	46538	Right	FastMedium	RightNAarm fast	2006-12-26	110.4	1	158	N	2018	2010
SouthAfrica	M Morkel	1984-10-06	22.1901	2018-03-30	2018-03-01	2535	33.3535	15	4	47	3	3.13	1	3	v Australia	Durban	Home	300	46538	Right	FastMedium	RightNAarm fast	2006-12-26	74.4	1	158	N	2018	2010
SouthAfrica	M Morkel	1984-10-06	22.1901	2018-03-30	2014-07-16	1978	29.7335	18.5	8	49	3	2.6	3	2	v Sri Lanka	Galle	Away	300	46538	Right	FastMedium	RightNAarm fast	2006-12-26	104.5	1	158	N	2014	2010
SouthAfrica	M Morkel	1984-10-06	22.1901	2018-03-30	2014-07-16	1978	29.7335	13.3	6	29	4	2.14	3	4	v Sri Lanka	Galle	Away	300	46538	Right	FastMedium	RightNAarm fast	2006-12-26	71.3	1	158	N	2014	2010
SouthAfrica	M Morkel	1984-10-06	22.1901	2018-03-30	2012-03-15	1980	27.4013	14	2	42	1	3	4	1	v New Zealand	Hamilton	Away	300	46538	Right	FastMedium	RightNAarm fast	2006-12-26	61.2	1	158	N	2012	2010
SouthAfrica	M Morkel	1984-10-06	22.1901	2018-03-30	2012-03-15	1980	27.4013	13	5	26	1	2	3	3	v New Zealand	Hamilton	Away	300	46538	Right	FastMedium	RightNAarm fast	2006-12-26	67.5	1	158	N	2012	2010
SouthAfrica	M Morkel	1984-10-06	22.1901	2018-03-30	2017-03-25	2477	32.4212	36.1	7	100	4	2.76	2	2	v New Zealand	Hamilton	Away	300	46538	Right	FastMedium	RightNAarm fast	2006-12-26	162.1	1	158	N	2017	2010
SouthAfrica	M Morkel	1984-10-06	22.1901	2018-03-30	2014-08-09	1805	29.7992	19	3	39	0	2.05	3	1	v Zimbabwe	Harare	Away	300	46538	Right	FastMedium	RightNAarm fast	2006-12-26	92.4	1	158	N	2014	2010
SouthAfrica	M Morkel	1984-10-06	22.1901	2018-03-30	2014-08-09	1805	29.7992	15	9	15	3	1	3	3	v Zimbabwe	Harare	Away	300	46538	Right	FastMedium	RightNAarm fast	2006-12-26	76.2	1	158	N	2014	2010
SouthAfrica	M Morkel	1984-10-06	22.1901	2018-03-30	2009-02-26	1982	24.3583	28.4	3	117	3	4.08	3	1	v Australia	Johannesburg	Home	300	46538	Right	FastMedium	RightNAarm fast	2006-12-26	125.4	1	158	N	2009	2000
SouthAfrica	M Morkel	1984-10-06	22.1901	2018-03-30	2009-02-26	1982	24.3583	10	1	41	1	4.1	3	3	v Australia	Johannesburg	Home	300	46538	Right	FastMedium	RightNAarm fast	2006-12-26	53.4	1	158	N	2009	2000
SouthAfrica	M Morkel	1984-10-06	22.1901	2018-03-30	2010-01-14	1983	25.2387	11	1	39	3	3.54	2	1	v England	Johannesburg	Home	300	46538	Right	FastMedium	RightNAarm fast	2006-12-26	47.5	1	158	N	2010	2010
SouthAfrica	M Morkel	1984-10-06	22.1901	2018-03-30	2010-01-14	1983	25.2387	16	5	59	4	3.68	2	3	v England	Johannesburg	Home	300	46538	Right	FastMedium	RightNAarm fast	2006-12-26	42.5	1	158	N	2010	2010
SouthAfrica	M Morkel	1984-10-06	22.1901	2018-03-30	2011-11-17	1984	27.076	17	4	62	1	3.64	3	2	v Australia	Johannesburg	Home	300	46538	Right	FastMedium	RightNAarm fast	2006-12-26	76.4	1	158	N	2011	2010
SouthAfrica	M Morkel	1984-10-06	22.1901	2018-03-30	2011-11-17	1984	27.076	19	6	43	1	2.26	3	4	v Australia	Johannesburg	Home	300	46538	Right	FastMedium	RightNAarm fast	2006-12-26	86.5	1	158	N	2011	2010
SouthAfrica	M Morkel	1984-10-06	22.1901	2018-03-30	2013-02-01	1985	28.2845	6	3	11	0	1.83	3	2	v Pakistan	Johannesburg	Home	300	46538	Right	FastMedium	RightNAarm fast	2006-12-26	29.1	1	158	N	2013	2010
SouthAfrica	M Morkel	1984-10-06	22.1901	2018-03-30	2013-02-01	1985	28.2845	25	7	89	2	3.56	3	4	v Pakistan	Johannesburg	Home	300	46538	Right	FastMedium	RightNAarm fast	2006-12-26	100.4	1	158	N	2013	2010
SouthAfrica	M Morkel	1984-10-06	22.1901	2018-03-30	2013-12-18	1986	29.1594	23	12	34	3	1.47	3	1	v India	Johannesburg	Home	300	46538	Right	FastMedium	RightNAarm fast	2006-12-26	103	1	158	N	2013	2010
SouthAfrica	M Morkel	1984-10-06	22.1901	2018-03-30	2013-12-18	1986	29.1594	2	1	4	0	2	3	3	v India	Johannesburg	Home	300	46538	Right	FastMedium	RightNAarm fast	2006-12-26	120.4	1	158	N	2013	2010
SouthAfrica	M Morkel	1984-10-06	22.1901	2018-03-30	2016-01-14	2536	31.2291	20	1	76	3	3.8	3	2	v England	Johannesburg	Home	300	46538	Right	FastMedium	RightNAarm fast	2006-12-26	76.1	1	158	N	2016	2010
SouthAfrica	M Morkel	1984-10-06	22.1901	2018-03-30	2016-01-14	2536	31.2291	5	2	7	0	1.4	1	4	v England	Johannesburg	Home	300	46538	Right	FastMedium	RightNAarm fast	2006-12-26	22.4	1	158	N	2016	2010
SouthAfrica	M Morkel	1984-10-06	22.1901	2018-03-30	2018-01-24	2537	33.2551	17	5	47	2	2.76	1	1	v India	Johannesburg	Home	300	46538	Right	FastMedium	RightNAarm fast	2006-12-26	76.4	1	158	N	2018	2010
SouthAfrica	M Morkel	1984-10-06	22.1901	2018-03-30	2018-01-24	2537	33.2551	21	6	47	3	2.23	3	3	v India	Johannesburg	Home	300	46538	Right	FastMedium	RightNAarm fast	2006-12-26	80.1	1	158	N	2018	2010
SouthAfrica	M Morkel	1984-10-06	22.1901	2018-03-30	2018-03-30	2538	33.4328	12.2	3	34	1	2.75	3	2	v Australia	Johannesburg	Home	300	46538	Right	FastMedium	RightNAarm fast	2006-12-26	70	1	158	N	2018	2010
SouthAfrica	M Morkel	1984-10-06	22.1901	2018-03-30	2018-03-30	2538	33.4328	10.4	5	28	2	2.62	4	4	v Australia	Johannesburg	Home	300	46538	Right	FastMedium	RightNAarm fast	2006-12-26	46.4	1	158	N	2018	2010
SouthAfrica	M Morkel	1984-10-06	22.1901	2018-03-30	2008-04-11	1987	23.4806	15	2	63	3	4.2	3	2	v India	Kanpur	Away	300	46538	Right	FastMedium	RightNAarm fast	2006-12-26	99.4	1	158	N	2008	2000
SouthAfrica	M Morkel	1984-10-06	22.1901	2018-03-30	2008-04-11	1987	23.4806	5	1	8	1	1.6	4	4	v India	Kanpur	Away	300	46538	Right	FastMedium	RightNAarm fast	2006-12-26	13.1	1	158	N	2008	2000
SouthAfrica	M Morkel	1984-10-06	22.1901	2018-03-30	2010-02-14	1988	25.3234	26	3	115	2	4.42	2	2	v India	Kolkata	Away	300	46538	Right	FastMedium	RightNAarm fast	2006-12-26	153	1	158	N	2010	2010
SouthAfrica	M Morkel	1984-10-06	22.1901	2018-03-30	2008-07-18	1989	23.7486	15	4	52	4	3.46	3	1	v England	Leeds	Away	300	46538	Right	FastMedium	RightNAarm fast	2006-12-26	52.3	1	158	N	2008	2000
SouthAfrica	M Morkel	1984-10-06	22.1901	2018-03-30	2008-07-18	1989	23.7486	22	4	61	3	2.77	3	3	v England	Leeds	Away	300	46538	Right	FastMedium	RightNAarm fast	2006-12-26	107	1	158	N	2008	2000
SouthAfrica	M Morkel	1984-10-06	22.1901	2018-03-30	2012-08-02	1990	27.7841	32	9	96	2	3	1	2	v England	Leeds	Away	300	46538	Right	FastMedium	RightNAarm fast	2006-12-26	126.4	1	158	N	2012	2010
SouthAfrica	M Morkel	1984-10-06	22.1901	2018-03-30	2012-08-02	1990	27.7841	10	4	33	0	3.3	1	4	v England	Leeds	Away	300	46538	Right	FastMedium	RightNAarm fast	2006-12-26	33	1	158	N	2012	2010
SouthAfrica	M Morkel	1984-10-06	22.1901	2018-03-30	2008-07-10	1991	23.7267	34	3	121	4	3.55	3	1	v England	Lord's	Away	300	46538	Right	FastMedium	RightNAarm fast	2006-12-26	156.2	1	158	N	2008	2000
SouthAfrica	M Morkel	1984-10-06	22.1901	2018-03-30	2012-08-16	1992	27.8224	28.3	6	80	4	2.8	1	2	v England	Lord's	Away	300	46538	Right	FastMedium	RightNAarm fast	2006-12-26	107.3	1	158	N	2012	2010
SouthAfrica	M Morkel	1984-10-06	22.1901	2018-03-30	2012-08-16	1992	27.8224	17	3	58	0	3.41	1	4	v England	Lord's	Away	300	46538	Right	FastMedium	RightNAarm fast	2006-12-26	82.5	1	158	N	2012	2010
SouthAfrica	M Morkel	1984-10-06	22.1901	2018-03-30	2017-07-06	2479	32.7028	25.3	2	115	4	4.5	1	1	v England	Lord's	Away	300	46538	Right	FastMedium	RightNAarm fast	2006-12-26	105.3	1	158	N	2017	2010
SouthAfrica	M Morkel	1984-10-06	22.1901	2018-03-30	2017-07-06	2479	32.7028	21	6	64	3	3.04	1	3	v England	Lord's	Away	300	46538	Right	FastMedium	RightNAarm fast	2006-12-26	87.1	1	158	N	2017	2010
SouthAfrica	M Morkel	1984-10-06	22.1901	2018-03-30	2017-08-04	1637	32.7821	26	5	92	2	3.53	1	1	v England	Manchester	Away	300	46538	Right	FastMedium	RightNAarm fast	2006-12-26	108.4	1	158	N	2017	2010
SouthAfrica	M Morkel	1984-10-06	22.1901	2018-03-30	2017-08-04	1637	32.7821	13.1	2	41	4	3.11	1	3	v England	Manchester	Away	300	46538	Right	FastMedium	RightNAarm fast	2006-12-26	69.1	1	158	N	2017	2010
SouthAfrica	M Morkel	1984-10-06	22.1901	2018-03-30	2008-12-26	1993	24.1888	22	3	89	1	4.04	4	1	v Australia	Melbourne	Away	300	46538	Right	FastMedium	RightNAarm fast	2006-12-26	113.4	1	158	N	2008	2000
SouthAfrica	M Morkel	1984-10-06	22.1901	2018-03-30	2008-12-26	1993	24.1888	15	2	46	2	3.06	3	3	v Australia	Melbourne	Away	300	46538	Right	FastMedium	RightNAarm fast	2006-12-26	84.2	1	158	N	2008	2000
SouthAfrica	M Morkel	1984-10-06	22.1901	2018-03-30	2010-02-06	1995	25.3015	15	4	58	1	3.86	2	2	v India	Nagpur	Away	300	46538	Right	FastMedium	RightNAarm fast	2006-12-26	64.4	1	158	N	2010	2010
SouthAfrica	M Morkel	1984-10-06	22.1901	2018-03-30	2010-02-06	1995	25.3015	21	6	65	1	3.09	2	3	v India	Nagpur	Away	300	46538	Right	FastMedium	RightNAarm fast	2006-12-26	107.1	1	158	N	2010	2010
SouthAfrica	M Morkel	1984-10-06	22.1901	2018-03-30	2015-11-25	2363	31.0924	16.1	7	35	3	2.16	1	1	v India	Nagpur	Away	300	46538	Right	FastMedium	RightNAarm fast	2006-12-26	78.2	1	158	N	2015	2010
SouthAfrica	M Morkel	1984-10-06	22.1901	2018-03-30	2015-11-25	2363	31.0924	10	5	19	3	1.9	1	3	v India	Nagpur	Away	300	46538	Right	FastMedium	RightNAarm fast	2006-12-26	46.3	1	158	N	2015	2010
SouthAfrica	M Morkel	1984-10-06	22.1901	2018-03-30	2017-07-14	1638	32.7247	13	2	45	2	3.46	1	2	v England	Nottingham	Away	300	46538	Right	FastMedium	RightNAarm fast	2006-12-26	51.5	1	158	N	2017	2010
SouthAfrica	M Morkel	1984-10-06	22.1901	2018-03-30	2017-07-14	1638	32.7247	13	4	30	0	2.3	1	4	v England	Nottingham	Away	300	46538	Right	FastMedium	RightNAarm fast	2006-12-26	44.2	1	158	N	2017	2010
SouthAfrica	M Morkel	1984-10-06	22.1901	2018-03-30	2008-12-17	1996	24.1642	20	1	80	2	4	4	1	v Australia	Perth	Away	300	46538	Right	FastMedium	RightNAarm fast	2006-12-26	98.5	1	158	N	2008	2000
SouthAfrica	M Morkel	1984-10-06	22.1901	2018-03-30	2008-12-17	1996	24.1642	16	4	42	1	2.62	5	3	v Australia	Perth	Away	300	46538	Right	FastMedium	RightNAarm fast	2006-12-26	97	1	158	N	2008	2000
SouthAfrica	M Morkel	1984-10-06	22.1901	2018-03-30	2012-11-30	1997	28.1122	13	6	19	1	1.46	3	2	v Australia	Perth	Away	300	46538	Right	FastMedium	RightNAarm fast	2006-12-26	53.1	1	158	N	2012	2010
SouthAfrica	M Morkel	1984-10-06	22.1901	2018-03-30	2012-11-30	1997	28.1122	16	2	57	2	3.56	3	4	v Australia	Perth	Away	300	46538	Right	FastMedium	RightNAarm fast	2006-12-26	82.5	1	158	N	2012	2010
SouthAfrica	M Morkel	1984-10-06	22.1901	2018-03-30	2013-01-11	1999	28.227	12.4	6	26	1	2.05	2	2	v New Zealand	Port Elizabeth	Home	300	46538	Right	FastMedium	RightNAarm fast	2006-12-26	44.4	1	158	N	2013	2010
SouthAfrica	M Morkel	1984-10-06	22.1901	2018-03-30	2013-01-11	1999	28.227	16	6	36	2	2.25	2	3	v New Zealand	Port Elizabeth	Home	300	46538	Right	FastMedium	RightNAarm fast	2006-12-26	86.4	1	158	N	2013	2010
SouthAfrica	M Morkel	1984-10-06	22.1901	2018-03-30	2014-02-20	2000	29.3344	17	0	63	3	3.7	3	2	v Australia	Port Elizabeth	Home	300	46538	Right	FastMedium	RightNAarm fast	2006-12-26	57	1	158	N	2014	2010
SouthAfrica	M Morkel	1984-10-06	22.1901	2018-03-30	2014-02-20	2000	29.3344	15	6	46	1	3.06	3	4	v Australia	Port Elizabeth	Home	300	46538	Right	FastMedium	RightNAarm fast	2006-12-26	73.4	1	158	N	2014	2010
SouthAfrica	M Morkel	1984-10-06	22.1901	2018-03-30	2014-12-26	2001	30.1792	20	2	69	4	3.45	3	2	v West Indies	Port Elizabeth	Home	300	46538	Right	FastMedium	RightNAarm fast	2006-12-26	79	1	158	N	2014	2010
SouthAfrica	M Morkel	1984-10-06	22.1901	2018-03-30	2017-12-26	2539	33.1758	11	5	21	5	1.9	1	2	v Zimbabwe	Port Elizabeth	Home	300	46538	Right	FastMedium	RightNAarm fast	2006-12-26	30.1	1	158	N	2017	2010
SouthAfrica	M Morkel	1984-10-06	22.1901	2018-03-30	2017-12-26	2539	33.1758	4	0	12	0	3	1	3	v Zimbabwe	Port Elizabeth	Home	300	46538	Right	FastMedium	RightNAarm fast	2006-12-26	42.3	1	158	N	2017	2010
SouthAfrica	M Morkel	1984-10-06	22.1901	2018-03-30	2010-06-10	2002	25.6406	13	7	19	4	1.46	2	2	v West Indies	Port of Spain	Away	300	46538	Right	FastMedium	RightNAarm fast	2006-12-26	47.1	1	158	N	2010	2010
SouthAfrica	M Morkel	1984-10-06	22.1901	2018-03-30	2010-06-10	2002	25.6406	12	3	49	2	4.08	2	4	v West Indies	Port of Spain	Away	300	46538	Right	FastMedium	RightNAarm fast	2006-12-26	80.3	1	158	N	2010	2010
SouthAfrica	M Morkel	1984-10-06	22.1901	2018-03-30	2017-09-28	1640	32.9324	19	7	51	2	2.68	1	2	v Bangladesh	Potchefstroom	Home	300	46538	Right	FastMedium	RightNAarm fast	2006-12-26	89.1	1	158	N	2017	2010
SouthAfrica	M Morkel	1984-10-06	22.1901	2018-03-30	2017-09-28	1640	32.9324	5.2	2	19	2	3.56	1	4	v Bangladesh	Potchefstroom	Home	300	46538	Right	FastMedium	RightNAarm fast	2006-12-26	32.4	1	158	N	2017	2010
SouthAfrica	M Morkel	1984-10-06	22.1901	2018-03-30	2009-01-03	2003	24.2106	27	3	89	1	3.29	3	1	v Australia	Sydney	Away	300	46538	Right	FastMedium	RightNAarm fast	2006-12-26	136.2	1	158	N	2009	2000
SouthAfrica	M Morkel	1984-10-06	22.1901	2018-03-30	2009-01-03	2003	24.2106	12	2	38	2	3.16	3	3	v Australia	Sydney	Away	300	46538	Right	FastMedium	RightNAarm fast	2006-12-26	67.3	1	158	N	2009	2000
SouthAfrica	M Morkel	1984-10-06	22.1901	2018-03-30	2008-08-07	276	23.8033	22	3	78	0	3.54	1	2	v England	The Oval	Away	300	46538	Right	FastMedium	RightNAarm fast	2006-12-26	95.2	1	158	N	2008	2000
SouthAfrica	M Morkel	1984-10-06	22.1901	2018-03-30	2008-08-07	276	23.8033	13	2	43	0	3.3	1	4	v England	The Oval	Away	300	46538	Right	FastMedium	RightNAarm fast	2006-12-26	52.5	1	158	N	2008	2000
SouthAfrica	M Morkel	1984-10-06	22.1901	2018-03-30	2012-07-19	2004	27.7458	24.5	2	72	4	2.89	1	1	v England	The Oval	Away	300	46538	Right	FastMedium	RightNAarm fast	2006-12-26	125.5	1	158	N	2012	2010
SouthAfrica	M Morkel	1984-10-06	22.1901	2018-03-30	2012-07-19	2004	27.7458	16	0	41	1	2.56	1	3	v England	The Oval	Away	300	46538	Right	FastMedium	RightNAarm fast	2006-12-26	97	1	158	N	2012	2010
SouthAfrica	M Morkel	1984-10-06	22.1901	2018-03-30	2017-07-27	2541	32.7602	28.2	7	70	3	2.47	1	1	v England	The Oval	Away	300	46538	Right	FastMedium	RightNAarm fast	2006-12-26	103.2	1	158	N	2017	2010
SouthAfrica	M Morkel	1984-10-06	22.1901	2018-03-30	2017-07-27	2541	32.7602	19	6	44	1	2.31	1	3	v England	The Oval	Away	300	46538	Right	FastMedium	RightNAarm fast	2006-12-26	79.5	1	158	N	2017	2010
SouthAfrica	M Morkel	1984-10-06	22.1901	2018-03-30	2012-03-23	2005	27.4232	20	6	54	0	2.7	3	2	v New Zealand	Wellington	Away	300	46538	Right	FastMedium	RightNAarm fast	2006-12-26	96	1	158	N	2012	2010
SouthAfrica	M Morkel	1984-10-06	22.1901	2018-03-30	2012-03-23	2005	27.4232	16.4	7	23	6	1.38	1	4	v New Zealand	Wellington	Away	300	46538	Right	FastMedium	RightNAarm fast	2006-12-26	80.4	1	158	N	2012	2010
SouthAfrica	M Morkel	1984-10-06	22.1901	2018-03-30	2017-03-16	2481	32.3966	18	3	82	2	4.55	1	1	v New Zealand	Wellington	Away	300	46538	Right	FastMedium	RightNAarm fast	2006-12-26	79.3	1	158	N	2017	2010
SouthAfrica	M Morkel	1984-10-06	22.1901	2018-03-30	2017-03-16	2481	32.3966	11	0	50	3	4.54	1	3	v New Zealand	Wellington	Away	300	46538	Right	FastMedium	RightNAarm fast	2006-12-26	63.2	1	158	N	2017	2010
SriLanka	M Muralitharan	1972-04-17	20.3364	2010-07-18	1994-02-08	2182	21.7828	36.3	7	79	3	2.16	4	2	v India	Ahmedabad	Away	54	49636	Right	Spin	RightNAarm off break	1992-08-28	138.3	0.987603	242	N	1994	1990
SriLanka	M Muralitharan	1972-04-17	20.3364	2010-07-18	2005-12-18	2286	33.6242	36	4	128	3	3.55	3	1	v India	Ahmedabad	Away	54	49636	Right	Spin	RightNAarm off break	1992-08-28	122.4	0.987603	242	N	2005	2000
SriLanka	M Muralitharan	1972-04-17	20.3364	2010-07-18	2005-12-18	2286	33.6242	21	5	90	3	4.28	4	3	v India	Ahmedabad	Away	54	49636	Right	Spin	RightNAarm off break	1992-08-28	71	0.987603	242	N	2005	2000
SriLanka	M Muralitharan	1972-04-17	20.3364	2010-07-18	2009-11-16	2288	37.5312	25.5	4	97	3	3.75	4	1	v India	Ahmedabad	Away	54	49636	Right	Spin	RightNAarm off break	1992-08-28	104.5	0.987603	242	N	2009	2000
SriLanka	M Muralitharan	1972-04-17	20.3364	2010-07-18	2009-11-16	2288	37.5312	38	6	124	0	3.26	4	3	v India	Ahmedabad	Away	54	49636	Right	Spin	RightNAarm off break	1992-08-28	129	0.987603	242	N	2009	2000
SriLanka	M Muralitharan	1972-04-17	20.3364	2010-07-18	1994-01-26	2183	21.7472	65	11	179	4	2.75	3	1	v India	Bengaluru	Away	54	49636	Right	Spin	RightNAarm off break	1992-08-28	161	0.987603	242	N	1994	1990
SriLanka	M Muralitharan	1972-04-17	20.3364	2010-07-18	2002-05-30	1832	30.0753	64	12	143	5	2.23	3	2	v England	Birmingham	Away	54	49636	Right	Spin	RightNAarm off break	1992-08-28	163.5	0.987603	242	N	2002	2000
SriLanka	M Muralitharan	1972-04-17	20.3364	2010-07-18	2006-05-25	2562	34.0562	25	2	86	6	3.44	4	2	v England	Birmingham	Away	54	49636	Right	Spin	RightNAarm off break	1992-08-28	78.3	0.987603	242	N	2006	2000
SriLanka	M Muralitharan	1972-04-17	20.3364	2010-07-18	2006-05-25	2562	34.0562	12.2	3	29	4	2.35	3	4	v England	Birmingham	Away	54	49636	Right	Spin	RightNAarm off break	1992-08-28	27.2	0.987603	242	N	2006	2000
SriLanka	M Muralitharan	1972-04-17	20.3364	2010-07-18	2006-03-08	1475	33.8429	30.5	8	79	5	2.56	4	1	v Bangladesh	Bogra	Away	54	49636	Right	Spin	RightNAarm off break	1992-08-28	76.5	0.987603	242	N	2006	2000
SriLanka	M Muralitharan	1972-04-17	20.3364	2010-07-18	2006-03-08	1475	33.8429	13	1	62	2	4.76	3	3	v Bangladesh	Bogra	Away	54	49636	Right	Spin	RightNAarm off break	1992-08-28	56.1	0.987603	242	N	2006	2000
SriLanka	M Muralitharan	1972-04-17	20.3364	2010-07-18	2007-11-08	1476	35.5107	50	4	170	2	3.4	4	1	v Australia	Brisbane	Away	54	49636	Right	Spin	RightNAarm off break	1992-08-28	151	0.987603	242	N	2007	2000
SriLanka	M Muralitharan	1972-04-17	20.3364	2010-07-18	1994-10-20	2184	22.4772	55	21	108	1	1.96	4	1	v Zimbabwe	Bulawayo	Away	54	49636	Right	Spin	RightNAarm off break	1992-08-28	188.3	0.987603	242	N	1994	1990
SriLanka	M Muralitharan	1972-04-17	20.3364	2010-07-18	1999-11-18	2185	27.549	20	3	61	1	3.05	4	1	v Zimbabwe	Bulawayo	Away	54	49636	Right	Spin	RightNAarm off break	1992-08-28	96.2	0.987603	242	N	1999	1990
SriLanka	M Muralitharan	1972-04-17	20.3364	2010-07-18	1999-11-18	2185	27.549	14	3	50	1	3.57	4	3	v Zimbabwe	Bulawayo	Away	54	49636	Right	Spin	RightNAarm off break	1992-08-28	49	0.987603	242	N	1999	1990
SriLanka	M Muralitharan	1972-04-17	20.3364	2010-07-18	2004-05-14	1833	32.0302	22	3	58	2	2.63	4	1	v Zimbabwe	Bulawayo	Away	54	49636	Right	Spin	RightNAarm off break	1992-08-28	75	0.987603	242	N	2004	2000
SriLanka	M Muralitharan	1972-04-17	20.3364	2010-07-18	2004-05-14	1833	32.0302	28.1	6	79	4	2.8	3	3	v Zimbabwe	Bulawayo	Away	54	49636	Right	Spin	RightNAarm off break	1992-08-28	75.1	0.987603	242	N	2004	2000
SriLanka	M Muralitharan	1972-04-17	20.3364	2010-07-18	1998-03-19	2186	25.8839	45	8	135	4	3	4	1	v South Africa	Cape Town	Away	54	49636	Right	Spin	RightNAarm off break	1992-08-28	124.4	0.987603	242	N	1998	1990
SriLanka	M Muralitharan	1972-04-17	20.3364	2010-07-18	1998-03-19	2186	25.8839	41	10	108	4	2.63	4	3	v South Africa	Cape Town	Away	54	49636	Right	Spin	RightNAarm off break	1992-08-28	103	0.987603	242	N	1998	1990
SriLanka	M Muralitharan	1972-04-17	20.3364	2010-07-18	2001-01-02	1477	28.6727	43	11	99	1	2.3	4	2	v South Africa	Cape Town	Away	54	49636	Right	Spin	RightNAarm off break	1992-08-28	158.2	0.987603	242	N	2001	2000
SriLanka	M Muralitharan	1972-04-17	20.3364	2010-07-18	1998-03-27	1835	25.9058	30	8	63	5	2.1	4	2	v South Africa	Centurion	Away	54	49636	Right	Spin	RightNAarm off break	1992-08-28	78	0.987603	242	N	1998	1990
SriLanka	M Muralitharan	1972-04-17	20.3364	2010-07-18	1998-03-27	1835	25.9058	23.5	4	94	3	3.94	5	4	v South Africa	Centurion	Away	54	49636	Right	Spin	RightNAarm off break	1992-08-28	62.5	0.987603	242	N	1998	1990
SriLanka	M Muralitharan	1972-04-17	20.3364	2010-07-18	2002-11-15	1479	30.5374	57	10	133	2	2.33	4	2	v South Africa	Centurion	Away	54	49636	Right	Spin	RightNAarm off break	1992-08-28	166.3	0.987603	242	N	2002	2000
SriLanka	M Muralitharan	1972-04-17	20.3364	2010-07-18	2002-11-15	1479	30.5374	13.3	1	35	2	2.59	3	4	v South Africa	Centurion	Away	54	49636	Right	Spin	RightNAarm off break	1992-08-28	35.3	0.987603	242	N	2002	2000
SriLanka	M Muralitharan	1972-04-17	20.3364	2010-07-18	2006-02-28	1481	33.821	32	8	87	3	2.71	4	1	v Bangladesh	Chattogram	Away	54	49636	Right	Spin	RightNAarm off break	1992-08-28	91.5	0.987603	242	N	2006	2000
SriLanka	M Muralitharan	1972-04-17	20.3364	2010-07-18	2006-02-28	1481	33.821	19.5	6	54	6	2.72	4	3	v Bangladesh	Chattogram	Away	54	49636	Right	Spin	RightNAarm off break	1992-08-28	58.5	0.987603	242	N	2006	2000
SriLanka	M Muralitharan	1972-04-17	20.3364	2010-07-18	2009-01-03	933	36.6645	20.2	6	62	3	3.04	4	2	v Bangladesh	Chattogram	Away	54	49636	Right	Spin	RightNAarm off break	1992-08-28	76.2	0.987603	242	N	2009	2000
SriLanka	M Muralitharan	1972-04-17	20.3364	2010-07-18	2009-01-03	933	36.6645	10	0	30	0	3	4	4	v Bangladesh	Chattogram	Away	54	49636	Right	Spin	RightNAarm off break	1992-08-28	49.2	0.987603	242	N	2009	2000
SriLanka	M Muralitharan	1972-04-17	20.3364	2010-07-18	2005-12-02	1482	33.5804	25	6	60	2	2.4	3	1	v India	Chennai	Away	54	49636	Right	Spin	RightNAarm off break	1992-08-28	73.2	0.987603	242	N	2005	2000
SriLanka	M Muralitharan	1972-04-17	20.3364	2010-07-18	2006-12-07	2594	34.592	34	7	65	4	1.91	4	2	v New Zealand	Christchurch	Away	54	49636	Right	Spin	RightNAarm off break	1992-08-28	85.4	0.987603	242	N	2006	2000
SriLanka	M Muralitharan	1972-04-17	20.3364	2010-07-18	2006-12-07	2594	34.592	14	5	34	3	2.42	3	4	v New Zealand	Christchurch	Away	54	49636	Right	Spin	RightNAarm off break	1992-08-28	33	0.987603	242	N	2006	2000
SriLanka	M Muralitharan	1972-04-17	20.3364	2010-07-18	1993-08-04	2187	21.2687	47.1	12	136	4	2.88	6	2	v India	Colombo (PSS)	Home	54	49636	Right	Spin	RightNAarm off break	1992-08-28	151.1	0.987603	242	N	1993	1990
SriLanka	M Muralitharan	1972-04-17	20.3364	2010-07-18	1993-09-14	1433	21.3808	35.1	8	64	4	1.81	5	1	v South Africa	Colombo (PSS)	Home	54	49636	Right	Spin	RightNAarm off break	1992-08-28	121.1	0.987603	242	N	1993	1990
SriLanka	M Muralitharan	1972-04-17	20.3364	2010-07-18	1993-09-14	1433	21.3808	15	3	39	1	2.6	4	3	v South Africa	Colombo (PSS)	Home	54	49636	Right	Spin	RightNAarm off break	1992-08-28	61	0.987603	242	N	1993	1990
SriLanka	M Muralitharan	1972-04-17	20.3364	2010-07-18	1994-08-09	2188	22.2804	36	6	123	1	3.41	4	1	v Pakistan	Colombo (PSS)	Home	54	49636	Right	Spin	RightNAarm off break	1992-08-28	126.2	0.987603	242	N	1994	1990
SriLanka	M Muralitharan	1972-04-17	20.3364	2010-07-18	1994-08-09	2188	22.2804	11	0	42	0	3.81	4	3	v Pakistan	Colombo (PSS)	Home	54	49636	Right	Spin	RightNAarm off break	1992-08-28	91	0.987603	242	N	1994	1990
SriLanka	M Muralitharan	1972-04-17	20.3364	2010-07-18	2002-07-21	1483	30.2175	19.4	6	39	5	1.98	4	1	v Bangladesh	Colombo (PSS)	Home	54	49636	Right	Spin	RightNAarm off break	1992-08-28	53.4	0.987603	242	N	2002	2000
SriLanka	M Muralitharan	1972-04-17	20.3364	2010-07-18	2002-07-21	1483	30.2175	25	6	59	5	2.36	4	3	v Bangladesh	Colombo (PSS)	Home	54	49636	Right	Spin	RightNAarm off break	1992-08-28	66.3	0.987603	242	N	2002	2000
SriLanka	M Muralitharan	1972-04-17	20.3364	2010-07-18	2003-04-25	2258	30.9776	58.5	16	140	2	2.37	4	1	v New Zealand	Colombo (PSS)	Home	54	49636	Right	Spin	RightNAarm off break	1992-08-28	174.5	0.987603	242	N	2003	2000
SriLanka	M Muralitharan	1972-04-17	20.3364	2010-07-18	2003-04-25	2258	30.9776	30	15	41	3	1.36	3	3	v New Zealand	Colombo (PSS)	Home	54	49636	Right	Spin	RightNAarm off break	1992-08-28	78	0.987603	242	N	2003	2000
SriLanka	M Muralitharan	1972-04-17	20.3364	2010-07-18	2005-09-20	1484	33.3808	14.4	2	47	3	3.2	4	2	v Bangladesh	Colombo (PSS)	Home	54	49636	Right	Spin	RightNAarm off break	1992-08-28	45.4	0.987603	242	N	2005	2000
SriLanka	M Muralitharan	1972-04-17	20.3364	2010-07-18	2005-09-20	1484	33.3808	14	6	28	2	2	5	3	v Bangladesh	Colombo (PSS)	Home	54	49636	Right	Spin	RightNAarm off break	1992-08-28	60.4	0.987603	242	N	2005	2000
SriLanka	M Muralitharan	1972-04-17	20.3364	2010-07-18	2006-08-04	2595	34.2503	33.5	2	128	5	3.78	3	1	v South Africa	Colombo (PSS)	Home	54	49636	Right	Spin	RightNAarm off break	1992-08-28	89.5	0.987603	242	N	2006	2000
SriLanka	M Muralitharan	1972-04-17	20.3364	2010-07-18	2006-08-04	2595	34.2503	46.5	12	97	7	2.07	4	3	v South Africa	Colombo (PSS)	Home	54	49636	Right	Spin	RightNAarm off break	1992-08-28	107.5	0.987603	242	N	2006	2000
SriLanka	M Muralitharan	1972-04-17	20.3364	2010-07-18	2007-07-03	1485	35.1607	5.2	1	14	4	2.62	4	1	v Bangladesh	Colombo (PSS)	Home	54	49636	Right	Spin	RightNAarm off break	1992-08-28	25.2	0.987603	242	N	2007	2000
SriLanka	M Muralitharan	1972-04-17	20.3364	2010-07-18	2007-07-03	1485	35.1607	28	6	84	1	3	4	3	v Bangladesh	Colombo (PSS)	Home	54	49636	Right	Spin	RightNAarm off break	1992-08-28	86.2	0.987603	242	N	2007	2000
SriLanka	M Muralitharan	1972-04-17	20.3364	2010-07-18	2008-08-08	935	36.2599	23	3	58	2	2.52	4	1	v India	Colombo (PSS)	Home	54	49636	Right	Spin	RightNAarm off break	1992-08-28	80	0.987603	242	N	2008	2000
SriLanka	M Muralitharan	1972-04-17	20.3364	2010-07-18	2008-08-08	935	36.2599	37.5	4	99	3	2.61	3	3	v India	Colombo (PSS)	Home	54	49636	Right	Spin	RightNAarm off break	1992-08-28	87.5	0.987603	242	N	2008	2000
SriLanka	M Muralitharan	1972-04-17	20.3364	2010-07-18	1992-08-28	1434	20.3364	17	2	32	1	1.88	6	1	v Australia	Colombo (RPS)	Home	54	49636	Right	Spin	RightNAarm off break	1992-08-28	96.3	0.987603	242	N	1992	1990
SriLanka	M Muralitharan	1972-04-17	20.3364	2010-07-18	1992-08-28	1434	20.3364	34	7	109	2	3.2	5	3	v Australia	Colombo (RPS)	Home	54	49636	Right	Spin	RightNAarm off break	1992-08-28	115	0.987603	242	N	1992	1990
SriLanka	M Muralitharan	1972-04-17	20.3364	2010-07-18	1996-09-11	2259	24.3692	24	9	28	2	1.16	4	2	v Zimbabwe	Colombo (RPS)	Home	54	49636	Right	Spin	RightNAarm off break	1992-08-28	72.4	0.987603	242	N	1996	1990
SriLanka	M Muralitharan	1972-04-17	20.3364	2010-07-18	1996-09-11	2259	24.3692	20.3	4	33	5	1.6	6	3	v Zimbabwe	Colombo (RPS)	Home	54	49636	Right	Spin	RightNAarm off break	1992-08-28	73.3	0.987603	242	N	1996	1990
SriLanka	M Muralitharan	1972-04-17	20.3364	2010-07-18	1997-04-19	1836	24.9707	53	19	98	6	1.84	4	2	v Pakistan	Colombo (RPS)	Home	54	49636	Right	Spin	RightNAarm off break	1992-08-28	159.5	0.987603	242	N	1997	1990
SriLanka	M Muralitharan	1972-04-17	20.3364	2010-07-18	1997-08-02	2556	25.2578	65	9	174	2	2.67	4	1	v India	Colombo (RPS)	Home	54	49636	Right	Spin	RightNAarm off break	1992-08-28	167.3	0.987603	242	N	1997	1990
SriLanka	M Muralitharan	1972-04-17	20.3364	2010-07-18	1998-05-27	2189	26.0726	38.2	9	90	5	2.34	4	1	v New Zealand	Colombo (RPS)	Home	54	49636	Right	Spin	RightNAarm off break	1992-08-28	105.2	0.987603	242	N	1998	1990
SriLanka	M Muralitharan	1972-04-17	20.3364	2010-07-18	1998-05-27	2189	26.0726	36	5	137	4	3.8	4	3	v New Zealand	Colombo (RPS)	Home	54	49636	Right	Spin	RightNAarm off break	1992-08-28	123	0.987603	242	N	1998	1990
SriLanka	M Muralitharan	1972-04-17	20.3364	2010-07-18	2005-09-12	1486	33.359	14	1	42	3	3	4	1	v Bangladesh	Colombo (RPS)	Home	54	49636	Right	Spin	RightNAarm off break	1992-08-28	44	0.987603	242	N	2005	2000
SriLanka	M Muralitharan	1972-04-17	20.3364	2010-07-18	2005-09-12	1486	33.359	10.4	4	18	6	1.68	3	3	v Bangladesh	Colombo (RPS)	Home	54	49636	Right	Spin	RightNAarm off break	1992-08-28	27.4	0.987603	242	N	2005	2000
SriLanka	M Muralitharan	1972-04-17	20.3364	2010-07-18	1992-12-06	1779	20.6098	12.1	3	22	3	1.8	6	2	v New Zealand	Colombo (SSC)	Home	54	49636	Right	Spin	RightNAarm off break	1992-08-28	52.1	0.987603	242	N	1992	1990
SriLanka	M Muralitharan	1972-04-17	20.3364	2010-07-18	1992-12-06	1779	20.6098	40	6	134	4	3.35	4	3	v New Zealand	Colombo (SSC)	Home	54	49636	Right	Spin	RightNAarm off break	1992-08-28	119	0.987603	242	N	1992	1990
SriLanka	M Muralitharan	1972-04-17	20.3364	2010-07-18	1993-03-13	1436	20.875	45	12	118	4	2.62	5	1	v England	Colombo (SSC)	Home	54	49636	Right	Spin	RightNAarm off break	1992-08-28	130.1	0.987603	242	N	1993	1990
SriLanka	M Muralitharan	1972-04-17	20.3364	2010-07-18	1993-03-13	1436	20.875	16	3	55	1	3.43	4	3	v England	Colombo (SSC)	Home	54	49636	Right	Spin	RightNAarm off break	1992-08-28	66	0.987603	242	N	1993	1990
SriLanka	M Muralitharan	1972-04-17	20.3364	2010-07-18	1993-09-06	1437	21.359	54	17	101	5	1.87	5	2	v South Africa	Colombo (SSC)	Home	54	49636	Right	Spin	RightNAarm off break	1992-08-28	181	0.987603	242	N	1993	1990
SriLanka	M Muralitharan	1972-04-17	20.3364	2010-07-18	1996-09-18	2557	24.3884	20	5	40	4	2	3	1	v Zimbabwe	Colombo (SSC)	Home	54	49636	Right	Spin	RightNAarm off break	1992-08-28	53.1	0.987603	242	N	1996	1990
SriLanka	M Muralitharan	1972-04-17	20.3364	2010-07-18	1996-09-18	2557	24.3884	41	9	94	3	2.29	3	3	v Zimbabwe	Colombo (SSC)	Home	54	49636	Right	Spin	RightNAarm off break	1992-08-28	113.3	0.987603	242	N	1996	1990
SriLanka	M Muralitharan	1972-04-17	20.3364	2010-07-18	1997-08-09	2564	25.2769	48	17	99	4	2.06	4	2	v India	Colombo (SSC)	Home	54	49636	Right	Spin	RightNAarm off break	1992-08-28	141.1	0.987603	242	N	1997	1990
SriLanka	M Muralitharan	1972-04-17	20.3364	2010-07-18	1997-08-09	2564	25.2769	35	5	96	3	2.74	3	4	v India	Colombo (SSC)	Home	54	49636	Right	Spin	RightNAarm off break	1992-08-28	100	0.987603	242	N	1997	1990
SriLanka	M Muralitharan	1972-04-17	20.3364	2010-07-18	1998-01-14	2565	25.7089	32	10	72	2	2.25	4	1	v Zimbabwe	Colombo (SSC)	Home	54	49636	Right	Spin	RightNAarm off break	1992-08-28	90.2	0.987603	242	N	1998	1990
SriLanka	M Muralitharan	1972-04-17	20.3364	2010-07-18	1998-01-14	2565	25.7089	37.5	9	73	3	1.92	3	3	v Zimbabwe	Colombo (SSC)	Home	54	49636	Right	Spin	RightNAarm off break	1992-08-28	125.5	0.987603	242	N	1998	1990
SriLanka	M Muralitharan	1972-04-17	20.3364	2010-07-18	1998-06-10	2190	26.1108	23.1	3	60	2	2.58	5	2	v New Zealand	Colombo (SSC)	Home	54	49636	Right	Spin	RightNAarm off break	1992-08-28	86.3	0.987603	242	N	1998	1990
SriLanka	M Muralitharan	1972-04-17	20.3364	2010-07-18	1998-06-10	2190	26.1108	18.3	8	30	5	1.62	5	4	v New Zealand	Colombo (SSC)	Home	54	49636	Right	Spin	RightNAarm off break	1992-08-28	54.3	0.987603	242	N	1998	1990
SriLanka	M Muralitharan	1972-04-17	20.3364	2010-07-18	1999-09-30	1837	27.415	52	5	150	3	2.88	4	1	v Australia	Colombo (SSC)	Home	54	49636	Right	Spin	RightNAarm off break	1992-08-28	136.4	0.987603	242	N	1999	1990
SriLanka	M Muralitharan	1972-04-17	20.3364	2010-07-18	2000-06-14	1487	28.1204	47	12	115	5	2.44	5	2	v Pakistan	Colombo (SSC)	Home	54	49636	Right	Spin	RightNAarm off break	1992-08-28	120.5	0.987603	242	N	2000	2000
SriLanka	M Muralitharan	1972-04-17	20.3364	2010-07-18	2000-06-14	1487	28.1204	17	3	53	3	3.11	3	4	v Pakistan	Colombo (SSC)	Home	54	49636	Right	Spin	RightNAarm off break	1992-08-28	42	0.987603	242	N	2000	2000
SriLanka	M Muralitharan	1972-04-17	20.3364	2010-07-18	2000-08-06	2596	28.2653	39	14	70	3	1.79	4	1	v South Africa	Colombo (SSC)	Home	54	49636	Right	Spin	RightNAarm off break	1992-08-28	108.2	0.987603	242	N	2000	2000
SriLanka	M Muralitharan	1972-04-17	20.3364	2010-07-18	2000-08-06	2596	28.2653	45.5	14	68	5	1.48	5	3	v South Africa	Colombo (SSC)	Home	54	49636	Right	Spin	RightNAarm off break	1992-08-28	113.5	0.987603	242	N	2000	2000
SriLanka	M Muralitharan	1972-04-17	20.3364	2010-07-18	2001-03-15	1488	28.8696	41	9	73	1	1.78	4	2	v England	Colombo (SSC)	Home	54	49636	Right	Spin	RightNAarm off break	1992-08-28	109.5	0.987603	242	N	2001	2000
SriLanka	M Muralitharan	1972-04-17	20.3364	2010-07-18	2001-03-15	1488	28.8696	8	1	26	1	3.25	3	4	v England	Colombo (SSC)	Home	54	49636	Right	Spin	RightNAarm off break	1992-08-28	24.3	0.987603	242	N	2001	2000
SriLanka	M Muralitharan	1972-04-17	20.3364	2010-07-18	2001-08-29	1489	29.3262	34.1	9	87	8	2.54	4	1	v India	Colombo (SSC)	Home	54	49636	Right	Spin	RightNAarm off break	1992-08-28	81.1	0.987603	242	N	2001	2000
SriLanka	M Muralitharan	1972-04-17	20.3364	2010-07-18	2001-08-29	1489	29.3262	46.5	17	109	3	2.32	3	3	v India	Colombo (SSC)	Home	54	49636	Right	Spin	RightNAarm off break	1992-08-28	124.5	0.987603	242	N	2001	2000
SriLanka	M Muralitharan	1972-04-17	20.3364	2010-07-18	2001-09-06	2566	29.348	9.4	4	13	5	1.34	4	1	v Bangladesh	Colombo (SSC)	Home	54	49636	Right	Spin	RightNAarm off break	1992-08-28	36.4	0.987603	242	N	2001	2000
SriLanka	M Muralitharan	1972-04-17	20.3364	2010-07-18	2001-09-06	2566	29.348	35.3	6	98	5	2.76	3	3	v Bangladesh	Colombo (SSC)	Home	54	49636	Right	Spin	RightNAarm off break	1992-08-28	101.3	0.987603	242	N	2001	2000
SriLanka	M Muralitharan	1972-04-17	20.3364	2010-07-18	2001-11-29	1838	29.5777	37	6	115	1	3.1	5	1	v West Indies	Colombo (SSC)	Home	54	49636	Right	Spin	RightNAarm off break	1992-08-28	113.2	0.987603	242	N	2001	2000
SriLanka	M Muralitharan	1972-04-17	20.3364	2010-07-18	2001-11-29	1838	29.5777	36	5	116	2	3.22	3	3	v West Indies	Colombo (SSC)	Home	54	49636	Right	Spin	RightNAarm off break	1992-08-28	82	0.987603	242	N	2001	2000
SriLanka	M Muralitharan	1972-04-17	20.3364	2010-07-18	2001-12-27	1839	29.6542	26	8	53	4	2.03	3	2	v Zimbabwe	Colombo (SSC)	Home	54	49636	Right	Spin	RightNAarm off break	1992-08-28	79.5	0.987603	242	N	2001	2000
SriLanka	M Muralitharan	1972-04-17	20.3364	2010-07-18	2001-12-27	1839	29.6542	36	17	35	4	0.97	4	3	v Zimbabwe	Colombo (SSC)	Home	54	49636	Right	Spin	RightNAarm off break	1992-08-28	101.2	0.987603	242	N	2001	2000
SriLanka	M Muralitharan	1972-04-17	20.3364	2010-07-18	2003-12-18	1490	31.6255	40	21	40	3	1	5	1	v England	Colombo (SSC)	Home	54	49636	Right	Spin	RightNAarm off break	1992-08-28	101	0.987603	242	N	2003	2000
SriLanka	M Muralitharan	1972-04-17	20.3364	2010-07-18	2003-12-18	1490	31.6255	27	9	63	4	2.33	4	3	v England	Colombo (SSC)	Home	54	49636	Right	Spin	RightNAarm off break	1992-08-28	68	0.987603	242	N	2003	2000
SriLanka	M Muralitharan	1972-04-17	20.3364	2010-07-18	2004-03-24	1840	31.8907	37.1	6	123	5	3.3	4	1	v Australia	Colombo (SSC)	Home	54	49636	Right	Spin	RightNAarm off break	1992-08-28	115.1	0.987603	242	N	2004	2000
SriLanka	M Muralitharan	1972-04-17	20.3364	2010-07-18	2004-03-24	1840	31.8907	29	5	93	3	3.2	3	3	v Australia	Colombo (SSC)	Home	54	49636	Right	Spin	RightNAarm off break	1992-08-28	106.2	0.987603	242	N	2004	2000
SriLanka	M Muralitharan	1972-04-17	20.3364	2010-07-18	2005-07-13	2298	33.1922	29	8	56	1	1.93	4	1	v West Indies	Colombo (SSC)	Home	54	49636	Right	Spin	RightNAarm off break	1992-08-28	88.4	0.987603	242	N	2005	2000
SriLanka	M Muralitharan	1972-04-17	20.3364	2010-07-18	2005-07-13	2298	33.1922	21	8	36	6	1.71	3	3	v West Indies	Colombo (SSC)	Home	54	49636	Right	Spin	RightNAarm off break	1992-08-28	60	0.987603	242	N	2005	2000
SriLanka	M Muralitharan	1972-04-17	20.3364	2010-07-18	2006-03-26	1491	33.8921	17.4	4	41	3	2.32	5	2	v Pakistan	Colombo (SSC)	Home	54	49636	Right	Spin	RightNAarm off break	1992-08-28	54.4	0.987603	242	N	2006	2000
SriLanka	M Muralitharan	1972-04-17	20.3364	2010-07-18	2006-03-26	1491	33.8921	42	13	94	3	2.23	3	4	v Pakistan	Colombo (SSC)	Home	54	49636	Right	Spin	RightNAarm off break	1992-08-28	121	0.987603	242	N	2006	2000
SriLanka	M Muralitharan	1972-04-17	20.3364	2010-07-18	2006-07-27	1492	34.2284	18.2	6	41	4	2.23	4	1	v South Africa	Colombo (SSC)	Home	54	49636	Right	Spin	RightNAarm off break	1992-08-28	50.2	0.987603	242	N	2006	2000
SriLanka	M Muralitharan	1972-04-17	20.3364	2010-07-18	2006-07-27	1492	34.2284	64	11	131	6	2.04	4	3	v South Africa	Colombo (SSC)	Home	54	49636	Right	Spin	RightNAarm off break	1992-08-28	157.2	0.987603	242	N	2006	2000
SriLanka	M Muralitharan	1972-04-17	20.3364	2010-07-18	2007-06-25	1493	35.1389	7.3	3	15	5	2	4	1	v Bangladesh	Colombo (SSC)	Home	54	49636	Right	Spin	RightNAarm off break	1992-08-28	32.3	0.987603	242	N	2007	2000
SriLanka	M Muralitharan	1972-04-17	20.3364	2010-07-18	2007-06-25	1493	35.1389	36.1	12	87	4	2.4	3	3	v Bangladesh	Colombo (SSC)	Home	54	49636	Right	Spin	RightNAarm off break	1992-08-28	87.1	0.987603	242	N	2007	2000
SriLanka	M Muralitharan	1972-04-17	20.3364	2010-07-18	2007-12-09	1494	35.5955	47.2	9	116	5	2.45	4	1	v England	Colombo (SSC)	Home	54	49636	Right	Spin	RightNAarm off break	1992-08-28	126.2	0.987603	242	N	2007	2000
SriLanka	M Muralitharan	1972-04-17	20.3364	2010-07-18	2007-12-09	1494	35.5955	27	5	58	1	2.14	5	3	v England	Colombo (SSC)	Home	54	49636	Right	Spin	RightNAarm off break	1992-08-28	77	0.987603	242	N	2007	2000
SriLanka	M Muralitharan	1972-04-17	20.3364	2010-07-18	2008-07-23	939	36.2161	29	4	84	5	2.89	4	2	v India	Colombo (SSC)	Home	54	49636	Right	Spin	RightNAarm off break	1992-08-28	72.5	0.987603	242	N	2008	2000
SriLanka	M Muralitharan	1972-04-17	20.3364	2010-07-18	2008-07-23	939	36.2161	13	3	26	6	2	4	3	v India	Colombo (SSC)	Home	54	49636	Right	Spin	RightNAarm off break	1992-08-28	45	0.987603	242	N	2008	2000
SriLanka	M Muralitharan	1972-04-17	20.3364	2010-07-18	2009-08-26	2300	37.307	25.4	2	71	3	2.76	5	2	v New Zealand	Colombo (SSC)	Home	54	49636	Right	Spin	RightNAarm off break	1992-08-28	77.4	0.987603	242	N	2009	2000
SriLanka	M Muralitharan	1972-04-17	20.3364	2010-07-18	2009-08-26	2300	37.307	28.2	2	85	3	3	5	4	v New Zealand	Colombo (SSC)	Home	54	49636	Right	Spin	RightNAarm off break	1992-08-28	123.5	0.987603	242	N	2009	2000
SriLanka	M Muralitharan	1972-04-17	20.3364	2010-07-18	2005-12-10	1495	33.6023	38.4	8	100	7	2.58	3	1	v India	Delhi	Away	54	49636	Right	Spin	RightNAarm off break	1992-08-28	96.4	0.987603	242	N	2005	2000
SriLanka	M Muralitharan	1972-04-17	20.3364	2010-07-18	2005-12-10	1495	33.6023	38	5	118	1	3.1	2	3	v India	Delhi	Away	54	49636	Right	Spin	RightNAarm off break	1992-08-28	105	0.987603	242	N	2005	2000
SriLanka	M Muralitharan	1972-04-17	20.3364	2010-07-18	2008-12-26	2305	36.6426	22	8	49	6	2.22	4	2	v Bangladesh	Dhaka	Away	54	49636	Right	Spin	RightNAarm off break	1992-08-28	60	0.987603	242	N	2008	2000
SriLanka	M Muralitharan	1972-04-17	20.3364	2010-07-18	2008-12-26	2305	36.6426	48	9	141	4	2.93	3	4	v Bangladesh	Dhaka	Away	54	49636	Right	Spin	RightNAarm off break	1992-08-28	126.2	0.987603	242	N	2008	2000
SriLanka	M Muralitharan	1972-04-17	20.3364	2010-07-18	1995-03-18	2191	22.8846	50	20	77	2	1.54	3	2	v New Zealand	Dunedin	Away	54	49636	Right	Spin	RightNAarm off break	1992-08-28	139	0.987603	242	N	1995	1990
SriLanka	M Muralitharan	1972-04-17	20.3364	2010-07-18	1997-03-07	1842	24.8532	33	6	136	0	4.12	4	1	v New Zealand	Dunedin	Away	54	49636	Right	Spin	RightNAarm off break	1992-08-28	146	0.987603	242	N	1997	1990
SriLanka	M Muralitharan	1972-04-17	20.3364	2010-07-18	2000-12-26	1496	28.6536	58.3	16	122	5	2.08	4	1	v South Africa	Durban	Away	54	49636	Right	Spin	RightNAarm off break	1992-08-28	152.3	0.987603	242	N	2000	2000
SriLanka	M Muralitharan	1972-04-17	20.3364	2010-07-18	2000-12-26	1496	28.6536	10	1	39	6	3.9	4	3	v South Africa	Durban	Away	54	49636	Right	Spin	RightNAarm off break	1992-08-28	34	0.987603	242	N	2000	2000
SriLanka	M Muralitharan	1972-04-17	20.3364	2010-07-18	1995-09-15	2193	23.3795	23.3	6	68	5	2.89	5	2	v Pakistan	Faisalabad	Away	54	49636	Right	Spin	RightNAarm off break	1992-08-28	118	0.987603	242	N	1995	1990
SriLanka	M Muralitharan	1972-04-17	20.3364	2010-07-18	1995-09-15	2193	23.3795	20	2	83	2	4.15	3	4	v Pakistan	Faisalabad	Away	54	49636	Right	Spin	RightNAarm off break	1992-08-28	72.1	0.987603	242	N	1995	1990
SriLanka	M Muralitharan	1972-04-17	20.3364	2010-07-18	1998-06-03	2194	26.0917	23	9	33	0	1.43	4	1	v New Zealand	Galle	Home	54	49636	Right	Spin	RightNAarm off break	1992-08-28	101.1	0.987603	242	N	1998	1990
SriLanka	M Muralitharan	1972-04-17	20.3364	2010-07-18	1998-06-03	2194	26.0917	16	7	24	3	1.5	5	3	v New Zealand	Galle	Home	54	49636	Right	Spin	RightNAarm off break	1992-08-28	55	0.987603	242	N	1998	1990
SriLanka	M Muralitharan	1972-04-17	20.3364	2010-07-18	1999-09-22	1843	27.3931	38	10	71	5	1.86	4	2	v Australia	Galle	Home	54	49636	Right	Spin	RightNAarm off break	1992-08-28	96.3	0.987603	242	N	1999	1990
SriLanka	M Muralitharan	1972-04-17	20.3364	2010-07-18	2000-06-21	2308	28.1396	50	13	138	4	2.76	4	2	v Pakistan	Galle	Home	54	49636	Right	Spin	RightNAarm off break	1992-08-28	175.2	0.987603	242	N	2000	2000
SriLanka	M Muralitharan	1972-04-17	20.3364	2010-07-18	2000-07-20	1844	28.2188	41	8	87	6	2.12	4	2	v South Africa	Galle	Home	54	49636	Right	Spin	RightNAarm off break	1992-08-28	99	0.987603	242	N	2000	2000
SriLanka	M Muralitharan	1972-04-17	20.3364	2010-07-18	2000-07-20	1844	28.2188	35	5	84	7	2.4	4	3	v South Africa	Galle	Home	54	49636	Right	Spin	RightNAarm off break	1992-08-28	92	0.987603	242	N	2000	2000
SriLanka	M Muralitharan	1972-04-17	20.3364	2010-07-18	2001-02-22	1499	28.8121	54.3	14	79	3	1.44	2	2	v England	Galle	Home	54	49636	Right	Spin	RightNAarm off break	1992-08-28	132.3	0.987603	242	N	2001	2000
SriLanka	M Muralitharan	1972-04-17	20.3364	2010-07-18	2001-02-22	1499	28.8121	42.3	14	66	4	1.55	5	3	v England	Galle	Home	54	49636	Right	Spin	RightNAarm off break	1992-08-28	110.3	0.987603	242	N	2001	2000
SriLanka	M Muralitharan	1972-04-17	20.3364	2010-07-18	2001-08-14	1500	29.2851	24.3	8	41	3	1.67	4	1	v India	Galle	Home	54	49636	Right	Spin	RightNAarm off break	1992-08-28	95.3	0.987603	242	N	2001	2000
SriLanka	M Muralitharan	1972-04-17	20.3364	2010-07-18	2001-08-14	1500	29.2851	26.5	10	49	5	1.82	4	3	v India	Galle	Home	54	49636	Right	Spin	RightNAarm off break	1992-08-28	74.5	0.987603	242	N	2001	2000
SriLanka	M Muralitharan	1972-04-17	20.3364	2010-07-18	2001-11-13	2597	29.5339	53.4	11	126	6	2.34	3	1	v West Indies	Galle	Home	54	49636	Right	Spin	RightNAarm off break	1992-08-28	141.4	0.987603	242	N	2001	2000
SriLanka	M Muralitharan	1972-04-17	20.3364	2010-07-18	2001-11-13	2597	29.5339	31.3	10	44	5	1.39	3	3	v West Indies	Galle	Home	54	49636	Right	Spin	RightNAarm off break	1992-08-28	78.3	0.987603	242	N	2001	2000
SriLanka	M Muralitharan	1972-04-17	20.3364	2010-07-18	2002-01-12	2598	29.698	58.3	26	67	5	1.14	3	2	v Zimbabwe	Galle	Home	54	49636	Right	Spin	RightNAarm off break	1992-08-28	134.3	0.987603	242	N	2002	2000
SriLanka	M Muralitharan	1972-04-17	20.3364	2010-07-18	2002-01-12	2598	29.698	16	7	24	4	1.5	4	4	v Zimbabwe	Galle	Home	54	49636	Right	Spin	RightNAarm off break	1992-08-28	43.3	0.987603	242	N	2002	2000
SriLanka	M Muralitharan	1972-04-17	20.3364	2010-07-18	2003-12-02	2260	31.5818	31.4	15	46	7	1.45	4	2	v England	Galle	Home	54	49636	Right	Spin	RightNAarm off break	1992-08-28	100.4	0.987603	242	N	2003	2000
SriLanka	M Muralitharan	1972-04-17	20.3364	2010-07-18	2003-12-02	2260	31.5818	37	18	47	4	1.27	5	4	v England	Galle	Home	54	49636	Right	Spin	RightNAarm off break	1992-08-28	108	0.987603	242	N	2003	2000
SriLanka	M Muralitharan	1972-04-17	20.3364	2010-07-18	2004-03-08	2261	31.847	21.3	5	59	6	2.74	3	1	v Australia	Galle	Home	54	49636	Right	Spin	RightNAarm off break	1992-08-28	68.3	0.987603	242	N	2004	2000
SriLanka	M Muralitharan	1972-04-17	20.3364	2010-07-18	2004-03-08	2261	31.847	56	9	153	5	2.73	3	3	v Australia	Galle	Home	54	49636	Right	Spin	RightNAarm off break	1992-08-28	152	0.987603	242	N	2004	2000
SriLanka	M Muralitharan	1972-04-17	20.3364	2010-07-18	2004-08-04	2599	32.2544	46.4	9	130	4	2.78	3	2	v South Africa	Galle	Home	54	49636	Right	Spin	RightNAarm off break	1992-08-28	139.4	0.987603	242	N	2004	2000
SriLanka	M Muralitharan	1972-04-17	20.3364	2010-07-18	2004-08-04	2599	32.2544	20	5	37	1	1.85	5	4	v South Africa	Galle	Home	54	49636	Right	Spin	RightNAarm off break	1992-08-28	90	0.987603	242	N	2004	2000
SriLanka	M Muralitharan	1972-04-17	20.3364	2010-07-18	2007-12-18	2600	35.6201	4	2	6	1	1.5	4	2	v England	Galle	Home	54	49636	Right	Spin	RightNAarm off break	1992-08-28	30.5	0.987603	242	N	2007	2000
SriLanka	M Muralitharan	1972-04-17	20.3364	2010-07-18	2007-12-18	2600	35.6201	38	8	91	3	2.39	1	3	v England	Galle	Home	54	49636	Right	Spin	RightNAarm off break	1992-08-28	95	0.987603	242	N	2007	2000
SriLanka	M Muralitharan	1972-04-17	20.3364	2010-07-18	2008-07-31	942	36.238	27	1	93	2	3.44	4	1	v India	Galle	Home	54	49636	Right	Spin	RightNAarm off break	1992-08-28	82	0.987603	242	N	2008	2000
SriLanka	M Muralitharan	1972-04-17	20.3364	2010-07-18	2008-07-31	942	36.238	31	3	107	3	3.45	3	3	v India	Galle	Home	54	49636	Right	Spin	RightNAarm off break	1992-08-28	76.2	0.987603	242	N	2008	2000
SriLanka	M Muralitharan	1972-04-17	20.3364	2010-07-18	2009-08-18	944	37.2851	42	10	73	4	1.73	4	2	v New Zealand	Galle	Home	54	49636	Right	Spin	RightNAarm off break	1992-08-28	116	0.987603	242	N	2009	2000
SriLanka	M Muralitharan	1972-04-17	20.3364	2010-07-18	2009-08-18	944	37.2851	27	4	88	3	3.25	4	4	v New Zealand	Galle	Home	54	49636	Right	Spin	RightNAarm off break	1992-08-28	71.5	0.987603	242	N	2009	2000
SriLanka	M Muralitharan	1972-04-17	20.3364	2010-07-18	2010-07-18	2309	38.1983	17	1	63	5	3.7	5	2	v India	Galle	Home	54	49636	Right	Spin	RightNAarm off break	1992-08-28	65	0.987603	242	N	2010	2010
SriLanka	M Muralitharan	1972-04-17	20.3364	2010-07-18	2010-07-18	2309	38.1983	44.4	7	128	3	2.86	5	3	v India	Galle	Home	54	49636	Right	Spin	RightNAarm off break	1992-08-28	115.4	0.987603	242	N	2010	2010
SriLanka	M Muralitharan	1972-04-17	20.3364	2010-07-18	2003-06-20	2601	31.1307	50	10	138	5	2.76	4	2	v West Indies	Gros Islet	Away	54	49636	Right	Spin	RightNAarm off break	1992-08-28	138.3	0.987603	242	N	2003	2000
SriLanka	M Muralitharan	1972-04-17	20.3364	2010-07-18	1997-03-14	1845	24.8723	22	4	43	3	1.95	5	1	v New Zealand	Hamilton	Away	54	49636	Right	Spin	RightNAarm off break	1992-08-28	90.4	0.987603	242	N	1997	1990
SriLanka	M Muralitharan	1972-04-17	20.3364	2010-07-18	1997-03-14	1845	24.8723	26	7	62	3	2.38	5	3	v New Zealand	Hamilton	Away	54	49636	Right	Spin	RightNAarm off break	1992-08-28	97.4	0.987603	242	N	1997	1990
SriLanka	M Muralitharan	1972-04-17	20.3364	2010-07-18	1994-10-11	2195	22.4526	32	7	60	2	1.87	5	2	v Zimbabwe	Harare	Away	54	49636	Right	Spin	RightNAarm off break	1992-08-28	123	0.987603	242	N	1994	1990
SriLanka	M Muralitharan	1972-04-17	20.3364	2010-07-18	1999-11-26	1846	27.5709	29.5	11	44	3	1.47	4	1	v Zimbabwe	Harare	Away	54	49636	Right	Spin	RightNAarm off break	1992-08-28	95.5	0.987603	242	N	1999	1990
SriLanka	M Muralitharan	1972-04-17	20.3364	2010-07-18	1999-11-26	1846	27.5709	43	15	71	2	1.65	4	3	v Zimbabwe	Harare	Away	54	49636	Right	Spin	RightNAarm off break	1992-08-28	134.4	0.987603	242	N	1999	1990
SriLanka	M Muralitharan	1972-04-17	20.3364	2010-07-18	1999-12-04	2196	27.5927	24	6	51	0	2.12	4	1	v Zimbabwe	Harare	Away	54	49636	Right	Spin	RightNAarm off break	1992-08-28	98.4	0.987603	242	N	1999	1990
SriLanka	M Muralitharan	1972-04-17	20.3364	2010-07-18	1999-12-04	2196	27.5927	35	12	52	2	1.48	5	3	v Zimbabwe	Harare	Away	54	49636	Right	Spin	RightNAarm off break	1992-08-28	109	0.987603	242	N	1999	1990
SriLanka	M Muralitharan	1972-04-17	20.3364	2010-07-18	2004-05-06	1847	32.0083	24.2	10	45	6	1.84	4	1	v Zimbabwe	Harare	Away	54	49636	Right	Spin	RightNAarm off break	1992-08-28	71.2	0.987603	242	N	2004	2000
SriLanka	M Muralitharan	1972-04-17	20.3364	2010-07-18	2004-05-06	1847	32.0083	9.1	1	37	2	4.03	3	3	v Zimbabwe	Harare	Away	54	49636	Right	Spin	RightNAarm off break	1992-08-28	32	0.987603	242	N	2004	2000
SriLanka	M Muralitharan	1972-04-17	20.3364	2010-07-18	2007-11-16	1501	35.5326	46	4	140	1	3.04	4	1	v Australia	Hobart	Away	54	49636	Right	Spin	RightNAarm off break	1992-08-28	139	0.987603	242	N	2007	2000
SriLanka	M Muralitharan	1972-04-17	20.3364	2010-07-18	2007-11-16	1501	35.5326	20	1	90	1	4.5	3	3	v Australia	Hobart	Away	54	49636	Right	Spin	RightNAarm off break	1992-08-28	46	0.987603	242	N	2007	2000
SriLanka	M Muralitharan	1972-04-17	20.3364	2010-07-18	2002-11-08	1502	30.5182	31.2	8	83	3	2.64	4	2	v South Africa	Johannesburg	Away	54	49636	Right	Spin	RightNAarm off break	1992-08-28	104.4	0.987603	242	N	2002	2000
SriLanka	M Muralitharan	1972-04-17	20.3364	2010-07-18	1998-01-07	2559	25.6898	29	18	23	5	0.79	3	2	v Zimbabwe	Kandy	Home	54	49636	Right	Spin	RightNAarm off break	1992-08-28	85.4	0.987603	242	N	1998	1990
SriLanka	M Muralitharan	1972-04-17	20.3364	2010-07-18	1998-01-07	2559	25.6898	42.5	13	94	7	2.19	3	3	v Zimbabwe	Kandy	Home	54	49636	Right	Spin	RightNAarm off break	1992-08-28	126.5	0.987603	242	N	1998	1990
SriLanka	M Muralitharan	1972-04-17	20.3364	2010-07-18	1999-09-09	1848	27.3576	25.1	4	63	4	2.5	3	1	v Australia	Kandy	Home	54	49636	Right	Spin	RightNAarm off break	1992-08-28	67.1	0.987603	242	N	1999	1990
SriLanka	M Muralitharan	1972-04-17	20.3364	2010-07-18	1999-09-09	1848	27.3576	26	5	65	3	2.5	4	3	v Australia	Kandy	Home	54	49636	Right	Spin	RightNAarm off break	1992-08-28	60.2	0.987603	242	N	1999	1990
SriLanka	M Muralitharan	1972-04-17	20.3364	2010-07-18	2000-07-30	1849	28.2462	30.5	3	95	2	3.08	4	1	v South Africa	Kandy	Home	54	49636	Right	Spin	RightNAarm off break	1992-08-28	84.5	0.987603	242	N	2000	2000
SriLanka	M Muralitharan	1972-04-17	20.3364	2010-07-18	2000-07-30	1849	28.2462	36	8	76	3	2.11	4	3	v South Africa	Kandy	Home	54	49636	Right	Spin	RightNAarm off break	1992-08-28	93.5	0.987603	242	N	2000	2000
SriLanka	M Muralitharan	1972-04-17	20.3364	2010-07-18	2001-03-07	1850	28.8477	63	21	127	4	2.01	3	2	v England	Kandy	Home	54	49636	Right	Spin	RightNAarm off break	1992-08-28	157	0.987603	242	N	2001	2000
SriLanka	M Muralitharan	1972-04-17	20.3364	2010-07-18	2001-03-07	1850	28.8477	27	7	50	1	1.85	4	4	v England	Kandy	Home	54	49636	Right	Spin	RightNAarm off break	1992-08-28	71.1	0.987603	242	N	2001	2000
SriLanka	M Muralitharan	1972-04-17	20.3364	2010-07-18	2001-08-22	1503	29.307	20.1	5	62	2	3.07	4	2	v India	Kandy	Home	54	49636	Right	Spin	RightNAarm off break	1992-08-28	64.1	0.987603	242	N	2001	2000
SriLanka	M Muralitharan	1972-04-17	20.3364	2010-07-18	2001-08-22	1503	29.307	25	2	96	2	3.84	4	4	v India	Kandy	Home	54	49636	Right	Spin	RightNAarm off break	1992-08-28	78.4	0.987603	242	N	2001	2000
SriLanka	M Muralitharan	1972-04-17	20.3364	2010-07-18	2001-11-21	1851	29.5558	23.4	5	54	4	2.28	3	2	v West Indies	Kandy	Home	54	49636	Right	Spin	RightNAarm off break	1992-08-28	66.4	0.987603	242	N	2001	2000
SriLanka	M Muralitharan	1972-04-17	20.3364	2010-07-18	2001-11-21	1851	29.5558	35.5	16	81	6	2.26	3	4	v West Indies	Kandy	Home	54	49636	Right	Spin	RightNAarm off break	1992-08-28	83.5	0.987603	242	N	2001	2000
SriLanka	M Muralitharan	1972-04-17	20.3364	2010-07-18	2002-01-04	1852	29.6761	40	19	51	9	1.27	3	1	v Zimbabwe	Kandy	Home	54	49636	Right	Spin	RightNAarm off break	1992-08-28	97	0.987603	242	N	2002	2000
SriLanka	M Muralitharan	1972-04-17	20.3364	2010-07-18	2002-01-04	1852	29.6761	26.4	7	64	4	2.4	3	3	v Zimbabwe	Kandy	Home	54	49636	Right	Spin	RightNAarm off break	1992-08-28	72.4	0.987603	242	N	2002	2000
SriLanka	M Muralitharan	1972-04-17	20.3364	2010-07-18	2003-05-03	2264	30.9994	34	10	90	3	2.64	3	1	v New Zealand	Kandy	Home	54	49636	Right	Spin	RightNAarm off break	1992-08-28	111.5	0.987603	242	N	2003	2000
SriLanka	M Muralitharan	1972-04-17	20.3364	2010-07-18	2003-05-03	2264	30.9994	39	18	49	5	1.25	5	3	v New Zealand	Kandy	Home	54	49636	Right	Spin	RightNAarm off break	1992-08-28	97.3	0.987603	242	N	2003	2000
SriLanka	M Muralitharan	1972-04-17	20.3364	2010-07-18	2003-12-10	2265	31.6037	40	18	60	4	1.5	4	2	v England	Kandy	Home	54	49636	Right	Spin	RightNAarm off break	1992-08-28	114.2	0.987603	242	N	2003	2000
SriLanka	M Muralitharan	1972-04-17	20.3364	2010-07-18	2003-12-10	2265	31.6037	56	28	64	4	1.14	4	4	v England	Kandy	Home	54	49636	Right	Spin	RightNAarm off break	1992-08-28	140	0.987603	242	N	2003	2000
SriLanka	M Muralitharan	1972-04-17	20.3364	2010-07-18	2004-03-16	1853	31.8689	15	4	48	4	3.2	3	1	v Australia	Kandy	Home	54	49636	Right	Spin	RightNAarm off break	1992-08-28	42.2	0.987603	242	N	2004	2000
SriLanka	M Muralitharan	1972-04-17	20.3364	2010-07-18	2004-03-16	1853	31.8689	50.3	8	173	5	3.42	2	3	v Australia	Kandy	Home	54	49636	Right	Spin	RightNAarm off break	1992-08-28	134.3	0.987603	242	N	2004	2000
SriLanka	M Muralitharan	1972-04-17	20.3364	2010-07-18	2005-07-22	2322	33.2168	9.1	0	37	2	4.03	4	2	v West Indies	Kandy	Home	54	49636	Right	Spin	RightNAarm off break	1992-08-28	58.1	0.987603	242	N	2005	2000
SriLanka	M Muralitharan	1972-04-17	20.3364	2010-07-18	2005-07-22	2322	33.2168	16.2	4	46	8	2.81	3	4	v West Indies	Kandy	Home	54	49636	Right	Spin	RightNAarm off break	1992-08-28	41.2	0.987603	242	N	2005	2000
SriLanka	M Muralitharan	1972-04-17	20.3364	2010-07-18	2006-04-03	2287	33.914	16.4	4	39	5	2.34	4	2	v Pakistan	Kandy	Home	54	49636	Right	Spin	RightNAarm off break	1992-08-28	52.4	0.987603	242	N	2006	2000
SriLanka	M Muralitharan	1972-04-17	20.3364	2010-07-18	2006-04-03	2287	33.914	13	3	46	0	3.53	4	4	v Pakistan	Kandy	Home	54	49636	Right	Spin	RightNAarm off break	1992-08-28	43.2	0.987603	242	N	2006	2000
SriLanka	M Muralitharan	1972-04-17	20.3364	2010-07-18	2007-07-11	2602	35.1826	14.5	6	28	6	1.88	4	1	v Bangladesh	Kandy	Home	54	49636	Right	Spin	RightNAarm off break	1992-08-28	48.5	0.987603	242	N	2007	2000
SriLanka	M Muralitharan	1972-04-17	20.3364	2010-07-18	2007-07-11	2602	35.1826	21	5	54	6	2.57	4	3	v Bangladesh	Kandy	Home	54	49636	Right	Spin	RightNAarm off break	1992-08-28	59	0.987603	242	N	2007	2000
SriLanka	M Muralitharan	1972-04-17	20.3364	2010-07-18	2007-12-01	1504	35.5736	35	14	55	6	1.57	3	2	v England	Kandy	Home	54	49636	Right	Spin	RightNAarm off break	1992-08-28	93.1	0.987603	242	N	2007	2000
SriLanka	M Muralitharan	1972-04-17	20.3364	2010-07-18	2007-12-01	1504	35.5736	36	12	85	3	2.36	3	4	v England	Kandy	Home	54	49636	Right	Spin	RightNAarm off break	1992-08-28	94	0.987603	242	N	2007	2000
SriLanka	M Muralitharan	1972-04-17	20.3364	2010-07-18	2009-11-24	947	37.5531	37	0	175	2	4.72	5	1	v India	Kanpur	Away	54	49636	Right	Spin	RightNAarm off break	1992-08-28	154	0.987603	242	N	2009	2000
SriLanka	M Muralitharan	1972-04-17	20.3364	2010-07-18	2000-03-12	2197	27.8634	32	10	89	4	2.78	4	1	v Pakistan	Karachi	Away	54	49636	Right	Spin	RightNAarm off break	1992-08-28	85.5	0.987603	242	N	2000	2000
SriLanka	M Muralitharan	1972-04-17	20.3364	2010-07-18	2000-03-12	2197	27.8634	40	5	107	4	2.67	4	3	v Pakistan	Karachi	Away	54	49636	Right	Spin	RightNAarm off break	1992-08-28	133.5	0.987603	242	N	2000	2000
SriLanka	M Muralitharan	1972-04-17	20.3364	2010-07-18	2009-02-21	948	36.7985	65	14	172	1	2.64	4	2	v Pakistan	Karachi	Away	54	49636	Right	Spin	RightNAarm off break	1992-08-28	248.5	0.987603	242	N	2009	2000
SriLanka	M Muralitharan	1972-04-17	20.3364	2010-07-18	2003-06-27	2266	31.1498	11	3	23	3	2.09	4	2	v West Indies	Kingston	Away	54	49636	Right	Spin	RightNAarm off break	1992-08-28	53.3	0.987603	242	N	2003	2000
SriLanka	M Muralitharan	1972-04-17	20.3364	2010-07-18	2003-06-27	2266	31.1498	15.4	1	48	1	3.06	4	4	v West Indies	Kingston	Away	54	49636	Right	Spin	RightNAarm off break	1992-08-28	42.4	0.987603	242	N	2003	2000
SriLanka	M Muralitharan	1972-04-17	20.3364	2010-07-18	1997-06-20	2267	25.1402	12	1	28	3	2.33	4	1	v West Indies	Kingstown	Away	54	49636	Right	Spin	RightNAarm off break	1992-08-28	44.4	0.987603	242	N	1997	1990
SriLanka	M Muralitharan	1972-04-17	20.3364	2010-07-18	1997-06-20	2267	25.1402	41	13	113	5	2.75	3	3	v West Indies	Kingstown	Away	54	49636	Right	Spin	RightNAarm off break	1992-08-28	102	0.987603	242	N	1997	1990
SriLanka	M Muralitharan	1972-04-17	20.3364	2010-07-18	2002-03-06	1854	29.8429	25	9	55	4	2.2	4	1	v Pakistan	Lahore	Away	54	49636	Right	Spin	RightNAarm off break	1992-08-28	67	0.987603	242	N	2002	2000
SriLanka	M Muralitharan	1972-04-17	20.3364	2010-07-18	2002-03-06	1854	29.8429	34	8	72	4	2.11	4	3	v Pakistan	Lahore	Away	54	49636	Right	Spin	RightNAarm off break	1992-08-28	101.5	0.987603	242	N	2002	2000
SriLanka	M Muralitharan	1972-04-17	20.3364	2010-07-18	2009-03-01	949	36.8203	4.4	0	23	0	4.92	4	2	v Pakistan	Lahore	Away	54	49636	Right	Spin	RightNAarm off break	1992-08-28	23.4	0.987603	242	N	2009	2000
SriLanka	M Muralitharan	1972-04-17	20.3364	2010-07-18	2006-05-11	2563	34.0179	48	10	158	3	3.29	4	1	v England	Lord's	Away	54	49636	Right	Spin	RightNAarm off break	1992-08-28	143	0.987603	242	N	2006	2000
SriLanka	M Muralitharan	1972-04-17	20.3364	2010-07-18	1994-01-18	1781	21.7253	41.5	3	162	5	3.87	6	1	v India	Lucknow	Away	54	49636	Right	Spin	RightNAarm off break	1992-08-28	161.5	0.987603	242	N	1994	1990
SriLanka	M Muralitharan	1972-04-17	20.3364	2010-07-18	2002-06-13	1507	30.1136	60	20	137	3	2.28	4	1	v England	Manchester	Away	54	49636	Right	Spin	RightNAarm off break	1992-08-28	145.2	0.987603	242	N	2002	2000
SriLanka	M Muralitharan	1972-04-17	20.3364	2010-07-18	2002-06-13	1507	30.1136	2	0	17	0	8.5	3	4	v England	Manchester	Away	54	49636	Right	Spin	RightNAarm off break	1992-08-28	5	0.987603	242	N	2002	2000
SriLanka	M Muralitharan	1972-04-17	20.3364	2010-07-18	1995-12-26	2199	23.6584	38	7	124	1	3.26	5	1	v Australia	Melbourne	Away	54	49636	Right	Spin	RightNAarm off break	1992-08-28	165	0.987603	242	N	1995	1990
SriLanka	M Muralitharan	1972-04-17	20.3364	2010-07-18	1997-11-19	2268	25.5558	75	30	174	3	2.32	4	2	v India	Mohali	Away	54	49636	Right	Spin	RightNAarm off break	1992-08-28	206.5	0.987603	242	N	1997	1990
SriLanka	M Muralitharan	1972-04-17	20.3364	2010-07-18	1992-09-08	1443	20.3665	15.1	2	58	1	3.82	5	1	v Australia	Moratuwa	Home	54	49636	Right	Spin	RightNAarm off break	1992-08-28	111.1	0.987603	242	N	1992	1990
SriLanka	M Muralitharan	1972-04-17	20.3364	2010-07-18	1992-09-08	1443	20.3665	7	1	26	0	3.71	5	3	v Australia	Moratuwa	Home	54	49636	Right	Spin	RightNAarm off break	1992-08-28	92.1	0.987603	242	N	1992	1990
SriLanka	M Muralitharan	1972-04-17	20.3364	2010-07-18	1993-08-25	2200	21.3262	39	8	104	5	2.66	5	2	v South Africa	Moratuwa	Home	54	49636	Right	Spin	RightNAarm off break	1992-08-28	112.5	0.987603	242	N	1993	1990
SriLanka	M Muralitharan	1972-04-17	20.3364	2010-07-18	1993-08-25	2200	21.3262	31	11	48	1	1.54	3	4	v South Africa	Moratuwa	Home	54	49636	Right	Spin	RightNAarm off break	1992-08-28	112	0.987603	242	N	1993	1990
SriLanka	M Muralitharan	1972-04-17	20.3364	2010-07-18	1993-12-08	2201	21.6132	15.5	4	47	4	2.96	5	2	v West Indies	Moratuwa	Home	54	49636	Right	Spin	RightNAarm off break	1992-08-28	78.5	0.987603	242	N	1993	1990
SriLanka	M Muralitharan	1972-04-17	20.3364	2010-07-18	2009-12-02	2329	37.575	51	4	195	4	3.82	4	2	v India	Mumbai (BS)	Away	54	49636	Right	Spin	RightNAarm off break	1992-08-28	163.3	0.987603	242	N	2009	2000
SriLanka	M Muralitharan	1972-04-17	20.3364	2010-07-18	1997-11-26	2560	25.575	46	9	137	0	2.97	4	1	v India	Nagpur	Away	54	49636	Right	Spin	RightNAarm off break	1992-08-28	155	0.987603	242	N	1997	1990
SriLanka	M Muralitharan	1972-04-17	20.3364	2010-07-18	1995-03-11	2203	22.8655	36	15	64	5	1.77	4	4	v New Zealand	Napier	Away	54	49636	Right	Spin	RightNAarm off break	1992-08-28	84.4	0.987603	242	N	1995	1990
SriLanka	M Muralitharan	1972-04-17	20.3364	2010-07-18	2006-06-02	2603	34.078	31	10	62	3	2	3	2	v England	Nottingham	Away	54	49636	Right	Spin	RightNAarm off break	1992-08-28	91.1	0.987603	242	N	2006	2000
SriLanka	M Muralitharan	1972-04-17	20.3364	2010-07-18	2006-06-02	2603	34.078	30	10	70	8	2.33	3	4	v England	Nottingham	Away	54	49636	Right	Spin	RightNAarm off break	1992-08-28	68.5	0.987603	242	N	2006	2000
SriLanka	M Muralitharan	1972-04-17	20.3364	2010-07-18	1995-12-08	2204	23.6091	54	3	224	2	4.14	3	2	v Australia	Perth	Away	54	49636	Right	Spin	RightNAarm off break	1992-08-28	174	0.987603	242	N	1995	1990
SriLanka	M Muralitharan	1972-04-17	20.3364	2010-07-18	1995-09-08	2205	23.3603	50	9	134	4	2.68	4	1	v Pakistan	Peshawar	Away	54	49636	Right	Spin	RightNAarm off break	1992-08-28	149	0.987603	242	N	1995	1990
SriLanka	M Muralitharan	1972-04-17	20.3364	2010-07-18	2000-03-05	2206	27.8443	39	10	77	4	1.97	3	2	v Pakistan	Peshawar	Away	54	49636	Right	Spin	RightNAarm off break	1992-08-28	88.5	0.987603	242	N	2000	2000
SriLanka	M Muralitharan	1972-04-17	20.3364	2010-07-18	2000-03-05	2206	27.8443	27.1	4	71	6	2.61	4	4	v Pakistan	Peshawar	Away	54	49636	Right	Spin	RightNAarm off break	1992-08-28	70.1	0.987603	242	N	2000	2000
SriLanka	M Muralitharan	1972-04-17	20.3364	2010-07-18	2008-04-03	2604	35.9126	29.2	4	79	5	2.69	4	2	v West Indies	Port of Spain	Away	54	49636	Right	Spin	RightNAarm off break	1992-08-28	76.2	0.987603	242	N	2008	2000
SriLanka	M Muralitharan	1972-04-17	20.3364	2010-07-18	2008-04-03	2604	35.9126	24.3	4	92	1	3.75	4	4	v West Indies	Port of Spain	Away	54	49636	Right	Spin	RightNAarm off break	1992-08-28	68.3	0.987603	242	N	2008	2000
SriLanka	M Muralitharan	1972-04-17	20.3364	2010-07-18	2008-03-22	2332	35.8798	40	6	112	3	2.8	4	2	v West Indies	Providence	Away	54	49636	Right	Spin	RightNAarm off break	1992-08-28	111.5	0.987603	242	N	2008	2000
SriLanka	M Muralitharan	1972-04-17	20.3364	2010-07-18	2008-03-22	2332	35.8798	45	6	112	3	2.48	4	4	v West Indies	Providence	Away	54	49636	Right	Spin	RightNAarm off break	1992-08-28	106.2	0.987603	242	N	2008	2000
SriLanka	M Muralitharan	1972-04-17	20.3364	2010-07-18	2000-02-26	1856	27.8224	20.5	7	45	4	2.16	4	1	v Pakistan	Rawalpindi	Away	54	49636	Right	Spin	RightNAarm off break	1992-08-28	73.5	0.987603	242	N	2000	2000
SriLanka	M Muralitharan	1972-04-17	20.3364	2010-07-18	2000-02-26	1856	27.8224	54.1	14	127	4	2.34	4	3	v Pakistan	Rawalpindi	Away	54	49636	Right	Spin	RightNAarm off break	1992-08-28	152.1	0.987603	242	N	2000	2000
SriLanka	M Muralitharan	1972-04-17	20.3364	2010-07-18	1995-09-22	2207	23.3986	27.1	6	72	4	2.65	4	2	v Pakistan	Sialkot	Home	54	49636	Right	Spin	RightNAarm off break	1992-08-28	83.1	0.987603	242	N	1995	1990
SriLanka	M Muralitharan	1972-04-17	20.3364	2010-07-18	1995-09-22	2207	23.3986	17	3	53	0	3.11	5	4	v Pakistan	Sialkot	Home	54	49636	Right	Spin	RightNAarm off break	1992-08-28	76	0.987603	242	N	1995	1990
SriLanka	M Muralitharan	1972-04-17	20.3364	2010-07-18	1997-06-13	2269	25.1211	23.4	13	34	5	1.43	4	2	v West Indies	St John's	Away	54	49636	Right	Spin	RightNAarm off break	1992-08-28	60.4	0.987603	242	N	1997	1990
SriLanka	M Muralitharan	1972-04-17	20.3364	2010-07-18	1997-06-13	2269	25.1211	21.2	5	72	3	3.37	3	4	v West Indies	St John's	Away	54	49636	Right	Spin	RightNAarm off break	1992-08-28	49.2	0.987603	242	N	1997	1990
SriLanka	M Muralitharan	1972-04-17	20.3364	2010-07-18	2005-10-14	2605	33.4465	30	3	102	2	3.4	4	1	v Australia	Sydney	Away	54	49636	Right	Spin	RightNAarm off break	1992-08-28	90	0.987603	242	N	2005	2000
SriLanka	M Muralitharan	1972-04-17	20.3364	2010-07-18	2005-10-14	2605	33.4465	24	5	55	3	2.29	4	3	v Australia	Sydney	Away	54	49636	Right	Spin	RightNAarm off break	1992-08-28	65.3	0.987603	242	N	2005	2000
SriLanka	M Muralitharan	1972-04-17	20.3364	2010-07-18	1998-08-27	2208	26.3241	59.3	14	155	7	2.6	4	1	v England	The Oval	Away	54	49636	Right	Spin	RightNAarm off break	1992-08-28	158.3	0.987603	242	N	1998	1990
SriLanka	M Muralitharan	1972-04-17	20.3364	2010-07-18	1998-08-27	2208	26.3241	54.2	27	65	9	1.19	3	3	v England	The Oval	Away	54	49636	Right	Spin	RightNAarm off break	1992-08-28	129.2	0.987603	242	N	1998	1990
SriLanka	M Muralitharan	1972-04-17	20.3364	2010-07-18	2006-12-15	2606	34.6139	12.1	3	31	4	2.54	4	2	v New Zealand	Wellington	Away	54	49636	Right	Spin	RightNAarm off break	1992-08-28	39.1	0.987603	242	N	2006	2000
SriLanka	M Muralitharan	1972-04-17	20.3364	2010-07-18	2006-12-15	2606	34.6139	34.1	9	87	6	2.54	4	4	v New Zealand	Wellington	Away	54	49636	Right	Spin	RightNAarm off break	1992-08-28	85.1	0.987603	242	N	2006	2000
SouthAfrica	M Ntini	1977-07-06	20.6727	2009-12-26	2001-12-14	1584	24.4075	19	7	64	0	3.36	3	1	v Australia	Adelaide	Away	269	46592	Right	FastMedium	RightNAarm fast	1998-03-19	141	0.989796	196	N	2001	2000
SouthAfrica	M Ntini	1977-07-06	20.6727	2009-12-26	2001-12-14	1584	24.4075	8	3	13	0	1.62	5	3	v Australia	Adelaide	Away	269	46592	Right	FastMedium	RightNAarm fast	1998-03-19	78.1	0.989796	196	N	2001	2000
SouthAfrica	M Ntini	1977-07-06	20.6727	2009-12-26	2008-04-03	1940	30.7014	6	1	18	3	3	2	1	v India	Ahmedabad	Away	269	46592	Right	FastMedium	RightNAarm fast	1998-03-19	20	0.989796	196	N	2008	2000
SouthAfrica	M Ntini	1977-07-06	20.6727	2009-12-26	2008-04-03	1940	30.7014	16.2	3	44	3	2.69	2	3	v India	Ahmedabad	Away	269	46592	Right	FastMedium	RightNAarm fast	1998-03-19	94.2	0.989796	196	N	2008	2000
SouthAfrica	M Ntini	1977-07-06	20.6727	2009-12-26	2004-03-18	1760	26.6631	36	7	110	3	3.05	2	2	v New Zealand	Auckland	Away	269	46592	Right	FastMedium	RightNAarm fast	1998-03-19	148.5	0.989796	196	N	2004	2000
SouthAfrica	M Ntini	1977-07-06	20.6727	2009-12-26	2004-03-18	1760	26.6631	5	0	31	1	6.2	2	4	v New Zealand	Auckland	Away	269	46592	Right	FastMedium	RightNAarm fast	1998-03-19	10.2	0.989796	196	N	2004	2000
SouthAfrica	M Ntini	1977-07-06	20.6727	2009-12-26	2003-07-24	2607	26.0124	28	8	114	4	4.07	2	2	v England	Birmingham	Away	269	46592	Right	FastMedium	RightNAarm fast	1998-03-19	122.4	0.989796	196	N	2003	2000
SouthAfrica	M Ntini	1977-07-06	20.6727	2009-12-26	2003-07-24	2607	26.0124	4	0	38	0	9.5	2	4	v England	Birmingham	Away	269	46592	Right	FastMedium	RightNAarm fast	1998-03-19	34	0.989796	196	N	2003	2000
SouthAfrica	M Ntini	1977-07-06	20.6727	2009-12-26	2008-07-30	242	31.024	19	5	70	2	3.68	2	1	v England	Birmingham	Away	269	46592	Right	FastMedium	RightNAarm fast	1998-03-19	77	0.989796	196	N	2008	2000
SouthAfrica	M Ntini	1977-07-06	20.6727	2009-12-26	2008-07-30	242	31.024	18	4	58	2	3.22	3	3	v England	Birmingham	Away	269	46592	Right	FastMedium	RightNAarm fast	1998-03-19	98.2	0.989796	196	N	2008	2000
SouthAfrica	M Ntini	1977-07-06	20.6727	2009-12-26	2000-11-17	321	23.3357	14	4	48	1	3.42	3	2	v New Zealand	Bloemfontein	Home	269	46592	Right	FastMedium	RightNAarm fast	1998-03-19	89	0.989796	196	N	2000	2000
SouthAfrica	M Ntini	1977-07-06	20.6727	2009-12-26	2000-11-17	321	23.3357	31.4	12	66	6	2.08	3	3	v New Zealand	Bloemfontein	Home	269	46592	Right	FastMedium	RightNAarm fast	1998-03-19	157.4	0.989796	196	N	2000	2000
SouthAfrica	M Ntini	1977-07-06	20.6727	2009-12-26	2001-11-03	2419	24.2954	14.4	2	71	1	4.84	4	1	v India	Bloemfontein	Home	269	46592	Right	FastMedium	RightNAarm fast	1998-03-19	95.1	0.989796	196	N	2001	2000
SouthAfrica	M Ntini	1977-07-06	20.6727	2009-12-26	2001-11-03	2419	24.2954	10	3	39	1	3.9	4	3	v India	Bloemfontein	Home	269	46592	Right	FastMedium	RightNAarm fast	1998-03-19	69.4	0.989796	196	N	2001	2000
SouthAfrica	M Ntini	1977-07-06	20.6727	2009-12-26	2008-11-19	1942	31.3303	8	2	20	3	2.5	2	2	v Bangladesh	Bloemfontein	Home	269	46592	Right	FastMedium	RightNAarm fast	1998-03-19	36.4	0.989796	196	N	2008	2000
SouthAfrica	M Ntini	1977-07-06	20.6727	2009-12-26	2008-11-19	1942	31.3303	16	8	19	2	1.18	2	3	v Bangladesh	Bloemfontein	Home	269	46592	Right	FastMedium	RightNAarm fast	1998-03-19	51.5	0.989796	196	N	2008	2000
SouthAfrica	M Ntini	1977-07-06	20.6727	2009-12-26	2001-03-29	323	23.6966	28	7	93	2	3.32	4	2	v West Indies	Bridgetown	Away	269	46592	Right	FastMedium	RightNAarm fast	1998-03-19	151	0.989796	196	N	2001	2000
SouthAfrica	M Ntini	1977-07-06	20.6727	2009-12-26	2005-04-21	243	27.754	17	2	61	1	3.58	2	1	v West Indies	Bridgetown	Away	269	46592	Right	FastMedium	RightNAarm fast	1998-03-19	92.2	0.989796	196	N	2005	2000
SouthAfrica	M Ntini	1977-07-06	20.6727	2009-12-26	2005-04-21	243	27.754	11	2	40	2	3.63	2	3	v West Indies	Bridgetown	Away	269	46592	Right	FastMedium	RightNAarm fast	1998-03-19	54.2	0.989796	196	N	2005	2000
SouthAfrica	M Ntini	1977-07-06	20.6727	2009-12-26	2001-09-14	244	24.1587	25	9	68	0	2.72	3	1	v Zimbabwe	Bulawayo	Away	269	46592	Right	FastMedium	RightNAarm fast	1998-03-19	178	0.989796	196	N	2001	2000
SouthAfrica	M Ntini	1977-07-06	20.6727	2009-12-26	2001-09-14	244	24.1587	3	0	11	0	3.66	4	3	v Zimbabwe	Bulawayo	Away	269	46592	Right	FastMedium	RightNAarm fast	1998-03-19	42	0.989796	196	N	2001	2000
SouthAfrica	M Ntini	1977-07-06	20.6727	2009-12-26	1998-03-19	328	20.6727	10	1	57	1	5.7	3	2	v Sri Lanka	Cape Town	Home	269	46592	Right	FastMedium	RightNAarm fast	1998-03-19	84.3	0.989796	196	N	1998	1990
SouthAfrica	M Ntini	1977-07-06	20.6727	2009-12-26	1998-03-19	328	20.6727	5.3	0	17	1	3.09	4	4	v Sri Lanka	Cape Town	Home	269	46592	Right	FastMedium	RightNAarm fast	1998-03-19	95.3	0.989796	196	N	1998	1990
SouthAfrica	M Ntini	1977-07-06	20.6727	2009-12-26	2001-01-02	2420	23.4615	6	2	20	0	3.33	4	1	v Sri Lanka	Cape Town	Home	269	46592	Right	FastMedium	RightNAarm fast	1998-03-19	38.4	0.989796	196	N	2001	2000
SouthAfrica	M Ntini	1977-07-06	20.6727	2009-12-26	2001-01-02	2420	23.4615	11	2	52	2	4.72	4	3	v Sri Lanka	Cape Town	Home	269	46592	Right	FastMedium	RightNAarm fast	1998-03-19	45.2	0.989796	196	N	2001	2000
SouthAfrica	M Ntini	1977-07-06	20.6727	2009-12-26	2002-03-08	573	24.6372	22.5	5	93	4	4.07	1	2	v Australia	Cape Town	Home	269	46592	Right	FastMedium	RightNAarm fast	1998-03-19	80.5	0.989796	196	N	2002	2000
SouthAfrica	M Ntini	1977-07-06	20.6727	2009-12-26	2002-03-08	573	24.6372	24	4	90	1	3.75	1	4	v Australia	Cape Town	Home	269	46592	Right	FastMedium	RightNAarm fast	1998-03-19	79.1	0.989796	196	N	2002	2000
SouthAfrica	M Ntini	1977-07-06	20.6727	2009-12-26	2003-01-02	2421	25.4574	20.4	7	62	4	3	2	2	v Pakistan	Cape Town	Home	269	46592	Right	FastMedium	RightNAarm fast	1998-03-19	87.4	0.989796	196	N	2003	2000
SouthAfrica	M Ntini	1977-07-06	20.6727	2009-12-26	2003-01-02	2421	25.4574	15.1	2	33	4	2.17	2	3	v Pakistan	Cape Town	Home	269	46592	Right	FastMedium	RightNAarm fast	1998-03-19	59.1	0.989796	196	N	2003	2000
SouthAfrica	M Ntini	1977-07-06	20.6727	2009-12-26	2004-01-02	245	26.4553	20	1	105	1	5.25	2	2	v West Indies	Cape Town	Home	269	46592	Right	FastMedium	RightNAarm fast	1998-03-19	112.1	0.989796	196	N	2004	2000
SouthAfrica	M Ntini	1977-07-06	20.6727	2009-12-26	2004-01-02	245	26.4553	21	4	82	3	3.9	2	4	v West Indies	Cape Town	Home	269	46592	Right	FastMedium	RightNAarm fast	1998-03-19	100	0.989796	196	N	2004	2000
SouthAfrica	M Ntini	1977-07-06	20.6727	2009-12-26	2005-01-02	1368	27.456	19	6	50	4	2.63	2	2	v England	Cape Town	Home	269	46592	Right	FastMedium	RightNAarm fast	1998-03-19	58	0.989796	196	N	2005	2000
SouthAfrica	M Ntini	1977-07-06	20.6727	2009-12-26	2005-01-02	1368	27.456	24.4	6	49	2	1.98	2	4	v England	Cape Town	Home	269	46592	Right	FastMedium	RightNAarm fast	1998-03-19	123.4	0.989796	196	N	2005	2000
SouthAfrica	M Ntini	1977-07-06	20.6727	2009-12-26	2005-03-04	1369	27.6228	10	2	23	3	2.3	2	1	v Zimbabwe	Cape Town	Home	269	46592	Right	FastMedium	RightNAarm fast	1998-03-19	31.2	0.989796	196	N	2005	2000
SouthAfrica	M Ntini	1977-07-06	20.6727	2009-12-26	2005-03-04	1369	27.6228	16	2	68	2	4.25	2	3	v Zimbabwe	Cape Town	Home	269	46592	Right	FastMedium	RightNAarm fast	1998-03-19	75.2	0.989796	196	N	2005	2000
SouthAfrica	M Ntini	1977-07-06	20.6727	2009-12-26	2006-03-16	246	28.6536	21	2	76	2	3.61	1	2	v Australia	Cape Town	Home	269	46592	Right	FastMedium	RightNAarm fast	1998-03-19	87.2	0.989796	196	N	2006	2000
SouthAfrica	M Ntini	1977-07-06	20.6727	2009-12-26	2006-03-16	246	28.6536	10	3	28	3	2.8	2	4	v Australia	Cape Town	Home	269	46592	Right	FastMedium	RightNAarm fast	1998-03-19	27.1	0.989796	196	N	2006	2000
SouthAfrica	M Ntini	1977-07-06	20.6727	2009-12-26	2006-04-27	247	28.7684	43	5	162	4	3.76	1	1	v New Zealand	Cape Town	Home	269	46592	Right	FastMedium	RightNAarm fast	1998-03-19	165	0.989796	196	N	2006	2000
SouthAfrica	M Ntini	1977-07-06	20.6727	2009-12-26	2006-04-27	247	28.7684	8	2	25	1	3.12	2	3	v New Zealand	Cape Town	Home	269	46592	Right	FastMedium	RightNAarm fast	1998-03-19	37	0.989796	196	N	2006	2000
SouthAfrica	M Ntini	1977-07-06	20.6727	2009-12-26	2007-01-02	1945	29.4519	26	4	107	0	4.11	2	1	v India	Cape Town	Home	269	46592	Right	FastMedium	RightNAarm fast	1998-03-19	131.1	0.989796	196	N	2007	2000
SouthAfrica	M Ntini	1977-07-06	20.6727	2009-12-26	2007-01-02	1945	29.4519	8	1	29	1	3.62	1	3	v India	Cape Town	Home	269	46592	Right	FastMedium	RightNAarm fast	1998-03-19	64	0.989796	196	N	2007	2000
SouthAfrica	M Ntini	1977-07-06	20.6727	2009-12-26	2007-01-26	574	29.5175	13.1	2	44	4	3.34	2	1	v Pakistan	Cape Town	Home	269	46592	Right	FastMedium	RightNAarm fast	1998-03-19	43.1	0.989796	196	N	2007	2000
SouthAfrica	M Ntini	1977-07-06	20.6727	2009-12-26	2007-01-26	574	29.5175	10	2	41	1	4.1	1	3	v Pakistan	Cape Town	Home	269	46592	Right	FastMedium	RightNAarm fast	1998-03-19	51.2	0.989796	196	N	2007	2000
SouthAfrica	M Ntini	1977-07-06	20.6727	2009-12-26	2008-01-02	248	30.4499	22	7	63	2	2.86	2	1	v West Indies	Cape Town	Home	269	46592	Right	FastMedium	RightNAarm fast	1998-03-19	92	0.989796	196	N	2008	2000
SouthAfrica	M Ntini	1977-07-06	20.6727	2009-12-26	2008-01-02	248	30.4499	26	8	62	1	2.38	2	3	v West Indies	Cape Town	Home	269	46592	Right	FastMedium	RightNAarm fast	1998-03-19	101.5	0.989796	196	N	2008	2000
SouthAfrica	M Ntini	1977-07-06	20.6727	2009-12-26	2009-03-19	1946	31.6584	17	7	38	2	2.23	2	1	v Australia	Cape Town	Home	269	46592	Right	FastMedium	RightNAarm fast	1998-03-19	72	0.989796	196	N	2009	2000
SouthAfrica	M Ntini	1977-07-06	20.6727	2009-12-26	2009-03-19	1946	31.6584	19	6	66	0	3.47	2	3	v Australia	Cape Town	Home	269	46592	Right	FastMedium	RightNAarm fast	1998-03-19	121.5	0.989796	196	N	2009	2000
SouthAfrica	M Ntini	1977-07-06	20.6727	2009-12-26	1998-03-27	333	20.6946	22.5	7	61	2	2.67	5	1	v Sri Lanka	Centurion	Home	269	46592	Right	FastMedium	RightNAarm fast	1998-03-19	118.3	0.989796	196	N	1998	1990
SouthAfrica	M Ntini	1977-07-06	20.6727	2009-12-26	1998-03-27	333	20.6946	6	2	13	0	2.16	2	3	v Sri Lanka	Centurion	Home	269	46592	Right	FastMedium	RightNAarm fast	1998-03-19	41.3	0.989796	196	N	1998	1990
SouthAfrica	M Ntini	1977-07-06	20.6727	2009-12-26	2001-01-20	335	23.5107	11	5	39	4	3.54	4	2	v Sri Lanka	Centurion	Home	269	46592	Right	FastMedium	RightNAarm fast	1998-03-19	36.5	0.989796	196	N	2001	2000
SouthAfrica	M Ntini	1977-07-06	20.6727	2009-12-26	2001-01-20	335	23.5107	19.3	5	51	2	2.61	5	3	v Sri Lanka	Centurion	Home	269	46592	Right	FastMedium	RightNAarm fast	1998-03-19	81.3	0.989796	196	N	2001	2000
SouthAfrica	M Ntini	1977-07-06	20.6727	2009-12-26	2002-11-15	575	25.3262	29	6	86	4	2.96	2	1	v Sri Lanka	Centurion	Home	269	46592	Right	FastMedium	RightNAarm fast	1998-03-19	108.5	0.989796	196	N	2002	2000
SouthAfrica	M Ntini	1977-07-06	20.6727	2009-12-26	2002-11-15	575	25.3262	22	5	52	4	2.36	2	3	v Sri Lanka	Centurion	Home	269	46592	Right	FastMedium	RightNAarm fast	1998-03-19	77.2	0.989796	196	N	2002	2000
SouthAfrica	M Ntini	1977-07-06	20.6727	2009-12-26	2004-01-16	249	26.4936	20	7	49	5	2.45	2	2	v West Indies	Centurion	Home	269	46592	Right	FastMedium	RightNAarm fast	1998-03-19	82.2	0.989796	196	N	2004	2000
SouthAfrica	M Ntini	1977-07-06	20.6727	2009-12-26	2004-01-16	249	26.4936	28	4	99	3	3.53	2	3	v West Indies	Centurion	Home	269	46592	Right	FastMedium	RightNAarm fast	1998-03-19	106.4	0.989796	196	N	2004	2000
SouthAfrica	M Ntini	1977-07-06	20.6727	2009-12-26	2005-01-21	250	27.508	28	8	92	0	3.28	2	2	v England	Centurion	Home	269	46592	Right	FastMedium	RightNAarm fast	1998-03-19	123	0.989796	196	N	2005	2000
SouthAfrica	M Ntini	1977-07-06	20.6727	2009-12-26	2005-01-21	250	27.508	11	6	12	3	1.09	2	4	v England	Centurion	Home	269	46592	Right	FastMedium	RightNAarm fast	1998-03-19	41.2	0.989796	196	N	2005	2000
SouthAfrica	M Ntini	1977-07-06	20.6727	2009-12-26	2006-04-15	1956	28.7356	19	2	94	5	4.94	1	2	v New Zealand	Centurion	Home	269	46592	Right	FastMedium	RightNAarm fast	1998-03-19	71.4	0.989796	196	N	2006	2000
SouthAfrica	M Ntini	1977-07-06	20.6727	2009-12-26	2006-04-15	1956	28.7356	14	3	51	5	3.64	1	4	v New Zealand	Centurion	Home	269	46592	Right	FastMedium	RightNAarm fast	1998-03-19	36	0.989796	196	N	2006	2000
SouthAfrica	M Ntini	1977-07-06	20.6727	2009-12-26	2007-01-11	252	29.4765	24	3	83	5	3.45	1	1	v Pakistan	Centurion	Home	269	46592	Right	FastMedium	RightNAarm fast	1998-03-19	96.5	0.989796	196	N	2007	2000
SouthAfrica	M Ntini	1977-07-06	20.6727	2009-12-26	2007-01-11	252	29.4765	16	2	78	1	4.87	2	3	v Pakistan	Centurion	Home	269	46592	Right	FastMedium	RightNAarm fast	1998-03-19	96.2	0.989796	196	N	2007	2000
SouthAfrica	M Ntini	1977-07-06	20.6727	2009-12-26	2007-11-16	253	30.3214	15.4	4	52	2	3.31	2	1	v New Zealand	Centurion	Home	269	46592	Right	FastMedium	RightNAarm fast	1998-03-19	56.4	0.989796	196	N	2007	2000
SouthAfrica	M Ntini	1977-07-06	20.6727	2009-12-26	2007-11-16	253	30.3214	12	4	39	1	3.25	2	3	v New Zealand	Centurion	Home	269	46592	Right	FastMedium	RightNAarm fast	1998-03-19	34.3	0.989796	196	N	2007	2000
SouthAfrica	M Ntini	1977-07-06	20.6727	2009-12-26	2008-11-26	1957	31.3494	19.2	8	32	4	1.65	2	1	v Bangladesh	Centurion	Home	269	46592	Right	FastMedium	RightNAarm fast	1998-03-19	76.2	0.989796	196	N	2008	2000
SouthAfrica	M Ntini	1977-07-06	20.6727	2009-12-26	2008-11-26	1957	31.3494	11	2	44	2	4	2	3	v Bangladesh	Centurion	Home	269	46592	Right	FastMedium	RightNAarm fast	1998-03-19	36.4	0.989796	196	N	2008	2000
SouthAfrica	M Ntini	1977-07-06	20.6727	2009-12-26	2009-12-16	2423	32.402	23	4	78	2	3.39	1	2	v England	Centurion	Home	269	46592	Right	FastMedium	RightNAarm fast	1998-03-19	104	0.989796	196	N	2009	2000
SouthAfrica	M Ntini	1977-07-06	20.6727	2009-12-26	2009-12-16	2423	32.402	18	7	41	0	2.27	1	4	v England	Centurion	Home	269	46592	Right	FastMedium	RightNAarm fast	1998-03-19	96	0.989796	196	N	2009	2000
SouthAfrica	M Ntini	1977-07-06	20.6727	2009-12-26	2008-02-29	1963	30.6085	13.4	3	35	4	2.56	2	2	v Bangladesh	Chattogram	Away	269	46592	Right	FastMedium	RightNAarm fast	1998-03-19	70.4	0.989796	196	N	2008	2000
SouthAfrica	M Ntini	1977-07-06	20.6727	2009-12-26	2008-02-29	1963	30.6085	5	3	10	0	2	1	3	v Bangladesh	Chattogram	Away	269	46592	Right	FastMedium	RightNAarm fast	1998-03-19	39.5	0.989796	196	N	2008	2000
SouthAfrica	M Ntini	1977-07-06	20.6727	2009-12-26	2008-03-26	1965	30.6795	28	3	128	3	4.57	2	2	v India	Chennai	Away	269	46592	Right	FastMedium	RightNAarm fast	1998-03-19	155.1	0.989796	196	N	2008	2000
SouthAfrica	M Ntini	1977-07-06	20.6727	2009-12-26	2003-04-24	2608	25.7636	17	4	45	2	2.64	2	1	v Bangladesh	Chittagong	Away	269	46592	Right	FastMedium	RightNAarm fast	1998-03-19	65.3	0.989796	196	N	2003	2000
SouthAfrica	M Ntini	1977-07-06	20.6727	2009-12-26	2003-04-24	2608	25.7636	16	4	37	1	2.31	3	3	v Bangladesh	Chittagong	Away	269	46592	Right	FastMedium	RightNAarm fast	1998-03-19	82.4	0.989796	196	N	2003	2000
SouthAfrica	M Ntini	1977-07-06	20.6727	2009-12-26	2006-08-04	576	29.0391	21	3	84	4	4	1	2	v Sri Lanka	Colombo (PSS)	Away	269	46592	Right	FastMedium	RightNAarm fast	1998-03-19	85.1	0.989796	196	N	2006	2000
SouthAfrica	M Ntini	1977-07-06	20.6727	2009-12-26	2006-08-04	576	29.0391	7.2	2	13	1	1.77	1	4	v Sri Lanka	Colombo (PSS)	Away	269	46592	Right	FastMedium	RightNAarm fast	1998-03-19	113.3	0.989796	196	N	2006	2000
SouthAfrica	M Ntini	1977-07-06	20.6727	2009-12-26	2004-08-11	2425	27.0623	33	6	108	2	3.27	2	1	v Sri Lanka	Colombo (SSC)	Away	269	46592	Right	FastMedium	RightNAarm fast	1998-03-19	142.3	0.989796	196	N	2004	2000
SouthAfrica	M Ntini	1977-07-06	20.6727	2009-12-26	2004-08-11	2425	27.0623	4	0	19	0	4.75	2	3	v Sri Lanka	Colombo (SSC)	Away	269	46592	Right	FastMedium	RightNAarm fast	1998-03-19	55	0.989796	196	N	2004	2000
SouthAfrica	M Ntini	1977-07-06	20.6727	2009-12-26	2006-07-27	254	29.0172	31	3	97	0	3.12	1	2	v Sri Lanka	Colombo (SSC)	Away	269	46592	Right	FastMedium	RightNAarm fast	1998-03-19	185.1	0.989796	196	N	2006	2000
SouthAfrica	M Ntini	1977-07-06	20.6727	2009-12-26	2003-05-01	2609	25.7828	11	4	32	3	2.9	2	2	v Bangladesh	Dhaka	Away	269	46592	Right	FastMedium	RightNAarm fast	1998-03-19	35.5	0.989796	196	N	2003	2000
SouthAfrica	M Ntini	1977-07-06	20.6727	2009-12-26	2003-05-01	2609	25.7828	12	2	37	1	3.08	2	3	v Bangladesh	Dhaka	Away	269	46592	Right	FastMedium	RightNAarm fast	1998-03-19	83	0.989796	196	N	2003	2000
SouthAfrica	M Ntini	1977-07-06	20.6727	2009-12-26	2008-02-22	1968	30.5893	13	2	47	0	3.61	2	1	v Bangladesh	Dhaka	Away	269	46592	Right	FastMedium	RightNAarm fast	1998-03-19	54.4	0.989796	196	N	2008	2000
SouthAfrica	M Ntini	1977-07-06	20.6727	2009-12-26	2008-02-22	1968	30.5893	16	4	35	1	2.18	2	3	v Bangladesh	Dhaka	Away	269	46592	Right	FastMedium	RightNAarm fast	1998-03-19	73	0.989796	196	N	2008	2000
SouthAfrica	M Ntini	1977-07-06	20.6727	2009-12-26	2000-12-26	2426	23.4424	16	5	36	1	2.25	3	2	v Sri Lanka	Durban	Home	269	46592	Right	FastMedium	RightNAarm fast	1998-03-19	87.4	0.989796	196	N	2000	2000
SouthAfrica	M Ntini	1977-07-06	20.6727	2009-12-26	2000-12-26	2426	23.4424	10	4	18	1	1.8	3	4	v Sri Lanka	Durban	Home	269	46592	Right	FastMedium	RightNAarm fast	1998-03-19	74	0.989796	196	N	2000	2000
SouthAfrica	M Ntini	1977-07-06	20.6727	2009-12-26	2002-03-15	577	24.6563	20	3	87	2	4.35	1	1	v Australia	Durban	Home	269	46592	Right	FastMedium	RightNAarm fast	1998-03-19	74.1	0.989796	196	N	2002	2000
SouthAfrica	M Ntini	1977-07-06	20.6727	2009-12-26	2002-03-15	577	24.6563	17	2	65	3	3.82	1	3	v Australia	Durban	Home	269	46592	Right	FastMedium	RightNAarm fast	1998-03-19	49	0.989796	196	N	2002	2000
SouthAfrica	M Ntini	1977-07-06	20.6727	2009-12-26	2002-12-26	2427	25.4383	18	4	59	3	3.27	2	2	v Pakistan	Durban	Home	269	46592	Right	FastMedium	RightNAarm fast	1998-03-19	48.4	0.989796	196	N	2002	2000
SouthAfrica	M Ntini	1977-07-06	20.6727	2009-12-26	2002-12-26	2427	25.4383	21	2	73	2	3.47	1	3	v Pakistan	Durban	Home	269	46592	Right	FastMedium	RightNAarm fast	1998-03-19	87.3	0.989796	196	N	2002	2000
SouthAfrica	M Ntini	1977-07-06	20.6727	2009-12-26	2003-12-26	255	26.4362	25.5	8	66	5	2.55	2	1	v West Indies	Durban	Home	269	46592	Right	FastMedium	RightNAarm fast	1998-03-19	77.5	0.989796	196	N	2003	2000
SouthAfrica	M Ntini	1977-07-06	20.6727	2009-12-26	2003-12-26	255	26.4362	26	8	72	3	2.76	2	3	v West Indies	Durban	Home	269	46592	Right	FastMedium	RightNAarm fast	1998-03-19	113	0.989796	196	N	2003	2000
SouthAfrica	M Ntini	1977-07-06	20.6727	2009-12-26	2004-12-26	1971	27.4369	13	2	41	3	3.15	2	1	v England	Durban	Home	269	46592	Right	FastMedium	RightNAarm fast	1998-03-19	57.1	0.989796	196	N	2004	2000
SouthAfrica	M Ntini	1977-07-06	20.6727	2009-12-26	2004-12-26	1971	27.4369	37	4	111	2	3	2	3	v England	Durban	Home	269	46592	Right	FastMedium	RightNAarm fast	1998-03-19	172.3	0.989796	196	N	2004	2000
SouthAfrica	M Ntini	1977-07-06	20.6727	2009-12-26	2006-03-24	256	28.6754	24	4	81	3	3.37	2	1	v Australia	Durban	Home	269	46592	Right	FastMedium	RightNAarm fast	1998-03-19	127.1	0.989796	196	N	2006	2000
SouthAfrica	M Ntini	1977-07-06	20.6727	2009-12-26	2006-03-24	256	28.6754	15	2	62	1	4.13	2	3	v Australia	Durban	Home	269	46592	Right	FastMedium	RightNAarm fast	1998-03-19	82.4	0.989796	196	N	2006	2000
SouthAfrica	M Ntini	1977-07-06	20.6727	2009-12-26	2006-12-26	257	29.4328	15	4	41	3	2.73	2	2	v India	Durban	Home	269	46592	Right	FastMedium	RightNAarm fast	1998-03-19	77.5	0.989796	196	N	2006	2000
SouthAfrica	M Ntini	1977-07-06	20.6727	2009-12-26	2006-12-26	257	29.4328	19	6	48	5	2.52	2	4	v India	Durban	Home	269	46592	Right	FastMedium	RightNAarm fast	1998-03-19	55.1	0.989796	196	N	2006	2000
SouthAfrica	M Ntini	1977-07-06	20.6727	2009-12-26	2008-01-10	258	30.4717	7	1	30	2	4.28	2	1	v West Indies	Durban	Home	269	46592	Right	FastMedium	RightNAarm fast	1998-03-19	34.3	0.989796	196	N	2008	2000
SouthAfrica	M Ntini	1977-07-06	20.6727	2009-12-26	2008-01-10	258	30.4717	20	4	95	1	4.75	2	3	v West Indies	Durban	Home	269	46592	Right	FastMedium	RightNAarm fast	1998-03-19	86.5	0.989796	196	N	2008	2000
SouthAfrica	M Ntini	1977-07-06	20.6727	2009-12-26	2009-03-06	1972	31.6228	19	4	58	2	3.05	2	1	v Australia	Durban	Home	269	46592	Right	FastMedium	RightNAarm fast	1998-03-19	107.4	0.989796	196	N	2009	2000
SouthAfrica	M Ntini	1977-07-06	20.6727	2009-12-26	2009-03-06	1972	31.6228	15	2	55	1	3.66	2	3	v Australia	Durban	Home	269	46592	Right	FastMedium	RightNAarm fast	1998-03-19	94.4	0.989796	196	N	2009	2000
SouthAfrica	M Ntini	1977-07-06	20.6727	2009-12-26	2009-12-26	1973	32.4294	29	4	114	0	3.93	2	2	v England	Durban	Home	269	46592	Right	FastMedium	RightNAarm fast	1998-03-19	170	0.989796	196	N	2009	2000
SouthAfrica	M Ntini	1977-07-06	20.6727	2009-12-26	2002-10-18	1585	25.2496	15	9	19	5	1.26	4	2	v Bangladesh	East London	Home	269	46592	Right	FastMedium	RightNAarm fast	1998-03-19	58.4	0.989796	196	N	2002	2000
SouthAfrica	M Ntini	1977-07-06	20.6727	2009-12-26	2002-10-18	1585	25.2496	18.5	6	55	2	2.92	1	3	v Bangladesh	East London	Home	269	46592	Right	FastMedium	RightNAarm fast	1998-03-19	87.5	0.989796	196	N	2002	2000
SouthAfrica	M Ntini	1977-07-06	20.6727	2009-12-26	2003-10-24	2428	26.264	29	9	64	2	2.2	2	2	v Pakistan	Faisalabad	Away	269	46592	Right	FastMedium	RightNAarm fast	1998-03-19	116.2	0.989796	196	N	2003	2000
SouthAfrica	M Ntini	1977-07-06	20.6727	2009-12-26	2003-10-24	2428	26.264	20	7	45	2	2.25	2	4	v Pakistan	Faisalabad	Away	269	46592	Right	FastMedium	RightNAarm fast	1998-03-19	98	0.989796	196	N	2003	2000
SouthAfrica	M Ntini	1977-07-06	20.6727	2009-12-26	2000-07-20	2429	23.0076	19	1	73	1	3.84	3	1	v Sri Lanka	Galle	Away	269	46592	Right	FastMedium	RightNAarm fast	1998-03-19	150.4	0.989796	196	N	2000	2000
SouthAfrica	M Ntini	1977-07-06	20.6727	2009-12-26	2004-08-04	2430	27.0432	20	1	61	1	3.05	2	1	v Sri Lanka	Galle	Away	269	46592	Right	FastMedium	RightNAarm fast	1998-03-19	145.4	0.989796	196	N	2004	2000
SouthAfrica	M Ntini	1977-07-06	20.6727	2009-12-26	2004-08-04	2430	27.0432	5	0	19	0	3.8	4	3	v Sri Lanka	Galle	Away	269	46592	Right	FastMedium	RightNAarm fast	1998-03-19	67	0.989796	196	N	2004	2000
SouthAfrica	M Ntini	1977-07-06	20.6727	2009-12-26	2001-03-09	347	23.6419	12	2	48	1	4	3	1	v West Indies	Georgetown	Away	269	46592	Right	FastMedium	RightNAarm fast	1998-03-19	124.1	0.989796	196	N	2001	2000
SouthAfrica	M Ntini	1977-07-06	20.6727	2009-12-26	2001-03-09	347	23.6419	20	5	50	1	2.5	5	3	v West Indies	Georgetown	Away	269	46592	Right	FastMedium	RightNAarm fast	1998-03-19	117	0.989796	196	N	2001	2000
SouthAfrica	M Ntini	1977-07-06	20.6727	2009-12-26	2005-03-31	259	27.6966	23	5	98	0	4.26	1	1	v West Indies	Georgetown	Away	269	46592	Right	FastMedium	RightNAarm fast	1998-03-19	152.1	0.989796	196	N	2005	2000
SouthAfrica	M Ntini	1977-07-06	20.6727	2009-12-26	2004-03-10	260	26.6413	29	9	74	1	2.55	2	2	v New Zealand	Hamilton	Away	269	46592	Right	FastMedium	RightNAarm fast	1998-03-19	164.4	0.989796	196	N	2004	2000
SouthAfrica	M Ntini	1977-07-06	20.6727	2009-12-26	2004-03-10	260	26.6413	4	0	15	0	3.75	2	4	v New Zealand	Hamilton	Away	269	46592	Right	FastMedium	RightNAarm fast	1998-03-19	16	0.989796	196	N	2004	2000
SouthAfrica	M Ntini	1977-07-06	20.6727	2009-12-26	2001-09-07	261	24.1396	13	2	60	0	4.61	3	2	v Zimbabwe	Harare	Away	269	46592	Right	FastMedium	RightNAarm fast	1998-03-19	90.3	0.989796	196	N	2001	2000
SouthAfrica	M Ntini	1977-07-06	20.6727	2009-12-26	2001-09-07	261	24.1396	23	10	48	1	2.08	5	3	v Zimbabwe	Harare	Away	269	46592	Right	FastMedium	RightNAarm fast	1998-03-19	171.5	0.989796	196	N	2001	2000
SouthAfrica	M Ntini	1977-07-06	20.6727	2009-12-26	2000-12-08	2431	23.3931	18	9	29	3	1.61	4	1	v New Zealand	Johannesburg	Home	269	46592	Right	FastMedium	RightNAarm fast	1998-03-19	93.5	0.989796	196	N	2000	2000
SouthAfrica	M Ntini	1977-07-06	20.6727	2009-12-26	2002-02-22	262	24.5989	33	8	124	1	3.75	2	1	v Australia	Johannesburg	Home	269	46592	Right	FastMedium	RightNAarm fast	1998-03-19	146	0.989796	196	N	2002	2000
SouthAfrica	M Ntini	1977-07-06	20.6727	2009-12-26	2002-11-08	578	25.307	14	5	45	1	3.21	2	1	v Sri Lanka	Johannesburg	Home	269	46592	Right	FastMedium	RightNAarm fast	1998-03-19	75.3	0.989796	196	N	2002	2000
SouthAfrica	M Ntini	1977-07-06	20.6727	2009-12-26	2002-11-08	578	25.307	10	4	22	3	2.2	2	3	v Sri Lanka	Johannesburg	Home	269	46592	Right	FastMedium	RightNAarm fast	1998-03-19	41	0.989796	196	N	2002	2000
SouthAfrica	M Ntini	1977-07-06	20.6727	2009-12-26	2003-12-12	263	26.3979	32	9	94	5	2.93	2	2	v West Indies	Johannesburg	Home	269	46592	Right	FastMedium	RightNAarm fast	1998-03-19	133.5	0.989796	196	N	2003	2000
SouthAfrica	M Ntini	1977-07-06	20.6727	2009-12-26	2003-12-12	263	26.3979	14	4	53	4	3.78	2	4	v West Indies	Johannesburg	Home	269	46592	Right	FastMedium	RightNAarm fast	1998-03-19	51	0.989796	196	N	2003	2000
SouthAfrica	M Ntini	1977-07-06	20.6727	2009-12-26	2005-01-13	1981	27.4861	34	8	111	4	3.26	2	1	v England	Johannesburg	Home	269	46592	Right	FastMedium	RightNAarm fast	1998-03-19	124	0.989796	196	N	2005	2000
SouthAfrica	M Ntini	1977-07-06	20.6727	2009-12-26	2005-01-13	1981	27.4861	20.1	2	62	3	3.07	2	3	v England	Johannesburg	Home	269	46592	Right	FastMedium	RightNAarm fast	1998-03-19	81.1	0.989796	196	N	2005	2000
SouthAfrica	M Ntini	1977-07-06	20.6727	2009-12-26	2006-03-31	264	28.6946	18.5	2	100	6	5.3	1	2	v Australia	Johannesburg	Home	269	46592	Right	FastMedium	RightNAarm fast	1998-03-19	62.5	0.989796	196	N	2006	2000
SouthAfrica	M Ntini	1977-07-06	20.6727	2009-12-26	2006-03-31	264	28.6946	26	4	78	4	3	1	4	v Australia	Johannesburg	Home	269	46592	Right	FastMedium	RightNAarm fast	1998-03-19	91.4	0.989796	196	N	2006	2000
SouthAfrica	M Ntini	1977-07-06	20.6727	2009-12-26	2006-05-05	579	28.7903	16	7	35	5	2.18	1	1	v New Zealand	Johannesburg	Home	269	46592	Right	FastMedium	RightNAarm fast	1998-03-19	44	0.989796	196	N	2006	2000
SouthAfrica	M Ntini	1977-07-06	20.6727	2009-12-26	2006-05-05	579	28.7903	17	4	44	0	2.58	2	3	v New Zealand	Johannesburg	Home	269	46592	Right	FastMedium	RightNAarm fast	1998-03-19	78.5	0.989796	196	N	2006	2000
SouthAfrica	M Ntini	1977-07-06	20.6727	2009-12-26	2006-12-15	265	29.4027	18	1	57	3	3.16	2	1	v India	Johannesburg	Home	269	46592	Right	FastMedium	RightNAarm fast	1998-03-19	79.5	0.989796	196	N	2006	2000
SouthAfrica	M Ntini	1977-07-06	20.6727	2009-12-26	2006-12-15	265	29.4027	15.4	2	77	3	4.91	1	3	v India	Johannesburg	Home	269	46592	Right	FastMedium	RightNAarm fast	1998-03-19	64.4	0.989796	196	N	2006	2000
SouthAfrica	M Ntini	1977-07-06	20.6727	2009-12-26	2007-11-08	266	30.2995	14	3	47	3	3.35	2	2	v New Zealand	Johannesburg	Home	269	46592	Right	FastMedium	RightNAarm fast	1998-03-19	41.3	0.989796	196	N	2007	2000
SouthAfrica	M Ntini	1977-07-06	20.6727	2009-12-26	2007-11-08	266	30.2995	13	0	42	0	3.23	2	4	v New Zealand	Johannesburg	Home	269	46592	Right	FastMedium	RightNAarm fast	1998-03-19	51	0.989796	196	N	2007	2000
SouthAfrica	M Ntini	1977-07-06	20.6727	2009-12-26	2009-02-26	1982	31.6009	27	6	71	2	2.62	2	1	v Australia	Johannesburg	Home	269	46592	Right	FastMedium	RightNAarm fast	1998-03-19	125.4	0.989796	196	N	2009	2000
SouthAfrica	M Ntini	1977-07-06	20.6727	2009-12-26	2009-02-26	1982	31.6009	11	3	52	3	4.72	2	3	v Australia	Johannesburg	Home	269	46592	Right	FastMedium	RightNAarm fast	1998-03-19	53.4	0.989796	196	N	2009	2000
SouthAfrica	M Ntini	1977-07-06	20.6727	2009-12-26	2004-11-20	580	27.3385	39	0	135	3	3.46	2	2	v India	Kanpur	Away	269	46592	Right	FastMedium	RightNAarm fast	1998-03-19	134.4	0.989796	196	N	2004	2000
SouthAfrica	M Ntini	1977-07-06	20.6727	2009-12-26	2008-04-11	1987	30.7233	21	7	47	1	2.23	2	2	v India	Kanpur	Away	269	46592	Right	FastMedium	RightNAarm fast	1998-03-19	99.4	0.989796	196	N	2008	2000
SouthAfrica	M Ntini	1977-07-06	20.6727	2009-12-26	2008-04-11	1987	30.7233	1	0	5	0	5	2	4	v India	Kanpur	Away	269	46592	Right	FastMedium	RightNAarm fast	1998-03-19	13.1	0.989796	196	N	2008	2000
SouthAfrica	M Ntini	1977-07-06	20.6727	2009-12-26	2007-10-01	267	30.1956	11	2	48	0	4.36	2	2	v Pakistan	Karachi	Away	269	46592	Right	FastMedium	RightNAarm fast	1998-03-19	97.3	0.989796	196	N	2007	2000
SouthAfrica	M Ntini	1977-07-06	20.6727	2009-12-26	2007-10-01	267	30.1956	12.5	4	34	1	2.64	1	4	v Pakistan	Karachi	Away	269	46592	Right	FastMedium	RightNAarm fast	1998-03-19	84.5	0.989796	196	N	2007	2000
SouthAfrica	M Ntini	1977-07-06	20.6727	2009-12-26	2004-11-28	581	27.3603	44	9	112	4	2.54	2	2	v India	Kolkata	Away	269	46592	Right	FastMedium	RightNAarm fast	1998-03-19	150.1	0.989796	196	N	2004	2000
SouthAfrica	M Ntini	1977-07-06	20.6727	2009-12-26	2004-11-28	581	27.3603	4	0	11	1	2.75	2	4	v India	Kolkata	Away	269	46592	Right	FastMedium	RightNAarm fast	1998-03-19	39.4	0.989796	196	N	2004	2000
SouthAfrica	M Ntini	1977-07-06	20.6727	2009-12-26	2003-10-17	268	26.2448	28	4	88	0	3.14	2	2	v Pakistan	Lahore	Away	269	46592	Right	FastMedium	RightNAarm fast	1998-03-19	148	0.989796	196	N	2003	2000
SouthAfrica	M Ntini	1977-07-06	20.6727	2009-12-26	2003-10-17	268	26.2448	6	0	24	0	4	2	4	v Pakistan	Lahore	Away	269	46592	Right	FastMedium	RightNAarm fast	1998-03-19	40.1	0.989796	196	N	2003	2000
SouthAfrica	M Ntini	1977-07-06	20.6727	2009-12-26	2007-10-08	269	30.2147	8	1	42	3	5.25	1	2	v Pakistan	Lahore	Away	269	46592	Right	FastMedium	RightNAarm fast	1998-03-19	63	0.989796	196	N	2007	2000
SouthAfrica	M Ntini	1977-07-06	20.6727	2009-12-26	2007-10-08	269	30.2147	17	3	60	1	3.52	2	4	v Pakistan	Lahore	Away	269	46592	Right	FastMedium	RightNAarm fast	1998-03-19	107	0.989796	196	N	2007	2000
SouthAfrica	M Ntini	1977-07-06	20.6727	2009-12-26	1998-08-06	362	21.0555	21	5	72	4	3.42	3	1	v England	Leeds	Away	269	46592	Right	FastMedium	RightNAarm fast	1998-03-19	83.3	0.989796	196	N	1998	1990
SouthAfrica	M Ntini	1977-07-06	20.6727	2009-12-26	1998-08-06	362	21.0555	15	4	43	0	2.86	4	3	v England	Leeds	Away	269	46592	Right	FastMedium	RightNAarm fast	1998-03-19	110.2	0.989796	196	N	1998	1990
SouthAfrica	M Ntini	1977-07-06	20.6727	2009-12-26	2003-08-21	582	26.089	20.2	4	62	3	3.04	2	2	v England	Leeds	Away	269	46592	Right	FastMedium	RightNAarm fast	1998-03-19	87.2	0.989796	196	N	2003	2000
SouthAfrica	M Ntini	1977-07-06	20.6727	2009-12-26	2003-08-21	582	26.089	11	2	40	2	3.63	1	4	v England	Leeds	Away	269	46592	Right	FastMedium	RightNAarm fast	1998-03-19	61.4	0.989796	196	N	2003	2000
SouthAfrica	M Ntini	1977-07-06	20.6727	2009-12-26	2008-07-18	1989	30.9912	11	0	45	1	4.09	2	1	v England	Leeds	Away	269	46592	Right	FastMedium	RightNAarm fast	1998-03-19	52.3	0.989796	196	N	2008	2000
SouthAfrica	M Ntini	1977-07-06	20.6727	2009-12-26	2008-07-18	1989	30.9912	25	7	69	2	2.76	2	3	v England	Leeds	Away	269	46592	Right	FastMedium	RightNAarm fast	1998-03-19	107	0.989796	196	N	2008	2000
SouthAfrica	M Ntini	1977-07-06	20.6727	2009-12-26	2003-07-31	583	26.0316	17	3	75	5	4.41	2	1	v England	Lord's	Away	269	46592	Right	FastMedium	RightNAarm fast	1998-03-19	48.4	0.989796	196	N	2003	2000
SouthAfrica	M Ntini	1977-07-06	20.6727	2009-12-26	2003-07-31	583	26.0316	31	5	145	5	4.67	2	3	v England	Lord's	Away	269	46592	Right	FastMedium	RightNAarm fast	1998-03-19	107.1	0.989796	196	N	2003	2000
SouthAfrica	M Ntini	1977-07-06	20.6727	2009-12-26	2008-07-10	1991	30.9694	29	2	130	0	4.48	2	1	v England	Lord's	Away	269	46592	Right	FastMedium	RightNAarm fast	1998-03-19	156.2	0.989796	196	N	2008	2000
SouthAfrica	M Ntini	1977-07-06	20.6727	2009-12-26	1998-07-02	365	20.9598	16	7	28	2	1.75	3	2	v England	Manchester	Away	269	46592	Right	FastMedium	RightNAarm fast	1998-03-19	82.1	0.989796	196	N	1998	1990
SouthAfrica	M Ntini	1977-07-06	20.6727	2009-12-26	1998-07-02	365	20.9598	29	11	67	0	2.31	3	3	v England	Manchester	Away	269	46592	Right	FastMedium	RightNAarm fast	1998-03-19	171	0.989796	196	N	1998	1990
SouthAfrica	M Ntini	1977-07-06	20.6727	2009-12-26	2005-12-26	270	28.4348	22.3	3	70	3	3.11	2	1	v Australia	Melbourne	Away	269	46592	Right	FastMedium	RightNAarm fast	1998-03-19	119.3	0.989796	196	N	2005	2000
SouthAfrica	M Ntini	1977-07-06	20.6727	2009-12-26	2005-12-26	270	28.4348	8	2	17	0	2.12	2	3	v Australia	Melbourne	Away	269	46592	Right	FastMedium	RightNAarm fast	1998-03-19	83	0.989796	196	N	2005	2000
SouthAfrica	M Ntini	1977-07-06	20.6727	2009-12-26	2008-12-26	1993	31.4314	27	7	108	2	4	2	1	v Australia	Melbourne	Away	269	46592	Right	FastMedium	RightNAarm fast	1998-03-19	113.4	0.989796	196	N	2008	2000
SouthAfrica	M Ntini	1977-07-06	20.6727	2009-12-26	2008-12-26	1993	31.4314	14	1	26	1	1.85	2	3	v Australia	Melbourne	Away	269	46592	Right	FastMedium	RightNAarm fast	1998-03-19	84.2	0.989796	196	N	2008	2000
SouthAfrica	M Ntini	1977-07-06	20.6727	2009-12-26	2003-08-14	584	26.0698	33	3	137	2	4.15	2	1	v England	Nottingham	Away	269	46592	Right	FastMedium	RightNAarm fast	1998-03-19	146.3	0.989796	196	N	2003	2000
SouthAfrica	M Ntini	1977-07-06	20.6727	2009-12-26	2003-08-14	584	26.0698	13	5	28	1	2.15	2	3	v England	Nottingham	Away	269	46592	Right	FastMedium	RightNAarm fast	1998-03-19	46.4	0.989796	196	N	2003	2000
SouthAfrica	M Ntini	1977-07-06	20.6727	2009-12-26	2005-12-16	271	28.4075	19	3	64	5	3.36	2	1	v Australia	Perth	Away	269	46592	Right	FastMedium	RightNAarm fast	1998-03-19	75.2	0.989796	196	N	2005	2000
SouthAfrica	M Ntini	1977-07-06	20.6727	2009-12-26	2005-12-16	271	28.4075	34	8	113	1	3.32	2	3	v Australia	Perth	Away	269	46592	Right	FastMedium	RightNAarm fast	1998-03-19	146.4	0.989796	196	N	2005	2000
SouthAfrica	M Ntini	1977-07-06	20.6727	2009-12-26	2008-12-17	1996	31.4068	19.5	1	72	4	3.63	1	1	v Australia	Perth	Away	269	46592	Right	FastMedium	RightNAarm fast	1998-03-19	98.5	0.989796	196	N	2008	2000
SouthAfrica	M Ntini	1977-07-06	20.6727	2009-12-26	2008-12-17	1996	31.4068	21	2	76	1	3.61	2	3	v Australia	Perth	Away	269	46592	Right	FastMedium	RightNAarm fast	1998-03-19	97	0.989796	196	N	2008	2000
SouthAfrica	M Ntini	1977-07-06	20.6727	2009-12-26	2000-11-30	378	23.3713	22	7	59	1	2.68	4	1	v New Zealand	Port Elizabeth	Home	269	46592	Right	FastMedium	RightNAarm fast	1998-03-19	126.3	0.989796	196	N	2000	2000
SouthAfrica	M Ntini	1977-07-06	20.6727	2009-12-26	2000-11-30	378	23.3713	16	6	24	2	1.5	3	3	v New Zealand	Port Elizabeth	Home	269	46592	Right	FastMedium	RightNAarm fast	1998-03-19	69.3	0.989796	196	N	2000	2000
SouthAfrica	M Ntini	1977-07-06	20.6727	2009-12-26	2001-11-16	2433	24.3309	14	3	49	1	3.5	3	2	v India	Port Elizabeth	Home	269	46592	Right	FastMedium	RightNAarm fast	1998-03-19	62	0.989796	196	N	2001	2000
SouthAfrica	M Ntini	1977-07-06	20.6727	2009-12-26	2001-11-16	2433	24.3309	12	4	25	0	2.08	4	4	v India	Port Elizabeth	Home	269	46592	Right	FastMedium	RightNAarm fast	1998-03-19	96.2	0.989796	196	N	2001	2000
SouthAfrica	M Ntini	1977-07-06	20.6727	2009-12-26	2004-12-17	585	27.4123	28	6	75	3	2.67	2	2	v England	Port Elizabeth	Home	269	46592	Right	FastMedium	RightNAarm fast	1998-03-19	126.5	0.989796	196	N	2004	2000
SouthAfrica	M Ntini	1977-07-06	20.6727	2009-12-26	2004-12-17	585	27.4123	6.4	1	24	1	3.6	2	4	v England	Port Elizabeth	Home	269	46592	Right	FastMedium	RightNAarm fast	1998-03-19	40.4	0.989796	196	N	2004	2000
SouthAfrica	M Ntini	1977-07-06	20.6727	2009-12-26	2007-01-19	272	29.4984	21	6	59	6	2.8	2	2	v Pakistan	Port Elizabeth	Home	269	46592	Right	FastMedium	RightNAarm fast	1998-03-19	76	0.989796	196	N	2007	2000
SouthAfrica	M Ntini	1977-07-06	20.6727	2009-12-26	2007-01-19	272	29.4984	19	6	50	2	2.63	2	4	v Pakistan	Port Elizabeth	Home	269	46592	Right	FastMedium	RightNAarm fast	1998-03-19	57.3	0.989796	196	N	2007	2000
SouthAfrica	M Ntini	1977-07-06	20.6727	2009-12-26	2007-12-26	273	30.4307	30	6	100	3	3.33	2	1	v West Indies	Port Elizabeth	Home	269	46592	Right	FastMedium	RightNAarm fast	1998-03-19	133.4	0.989796	196	N	2007	2000
SouthAfrica	M Ntini	1977-07-06	20.6727	2009-12-26	2007-12-26	273	30.4307	11	3	35	1	3.18	2	3	v West Indies	Port Elizabeth	Home	269	46592	Right	FastMedium	RightNAarm fast	1998-03-19	57.4	0.989796	196	N	2007	2000
SouthAfrica	M Ntini	1977-07-06	20.6727	2009-12-26	2001-03-17	379	23.6638	16	4	56	2	3.5	3	2	v West Indies	Port of Spain	Away	269	46592	Right	FastMedium	RightNAarm fast	1998-03-19	125	0.989796	196	N	2001	2000
SouthAfrica	M Ntini	1977-07-06	20.6727	2009-12-26	2001-03-17	379	23.6638	16	4	22	1	1.37	4	4	v West Indies	Port of Spain	Away	269	46592	Right	FastMedium	RightNAarm fast	1998-03-19	80.1	0.989796	196	N	2001	2000
SouthAfrica	M Ntini	1977-07-06	20.6727	2009-12-26	2005-04-08	274	27.7185	28	3	95	6	3.39	2	1	v West Indies	Port of Spain	Away	269	46592	Right	FastMedium	RightNAarm fast	1998-03-19	104.4	0.989796	196	N	2005	2000
SouthAfrica	M Ntini	1977-07-06	20.6727	2009-12-26	2005-04-08	274	27.7185	19.5	7	37	7	1.86	2	3	v West Indies	Port of Spain	Away	269	46592	Right	FastMedium	RightNAarm fast	1998-03-19	89.5	0.989796	196	N	2005	2000
SouthAfrica	M Ntini	1977-07-06	20.6727	2009-12-26	2002-10-25	1586	25.2687	21	4	69	2	3.28	2	1	v Bangladesh	Potchefstroom	Home	269	46592	Right	FastMedium	RightNAarm fast	1998-03-19	69.5	0.989796	196	N	2002	2000
SouthAfrica	M Ntini	1977-07-06	20.6727	2009-12-26	2002-10-25	1586	25.2687	12	1	37	3	3.08	2	3	v Bangladesh	Potchefstroom	Home	269	46592	Right	FastMedium	RightNAarm fast	1998-03-19	30.3	0.989796	196	N	2002	2000
SouthAfrica	M Ntini	1977-07-06	20.6727	2009-12-26	2001-04-06	2434	23.7185	6	2	27	0	4.5	3	2	v West Indies	St John's	Away	269	46592	Right	FastMedium	RightNAarm fast	1998-03-19	76.1	0.989796	196	N	2001	2000
SouthAfrica	M Ntini	1977-07-06	20.6727	2009-12-26	2005-04-29	2435	27.7759	33	3	106	1	3.21	2	2	v West Indies	St John's	Away	269	46592	Right	FastMedium	RightNAarm fast	1998-03-19	235.2	0.989796	196	N	2005	2000
SouthAfrica	M Ntini	1977-07-06	20.6727	2009-12-26	2009-01-03	2003	31.4533	29	5	102	1	3.51	2	1	v Australia	Sydney	Away	269	46592	Right	FastMedium	RightNAarm fast	1998-03-19	136.2	0.989796	196	N	2009	2000
SouthAfrica	M Ntini	1977-07-06	20.6727	2009-12-26	2009-01-03	2003	31.4533	12	1	66	0	5.5	2	3	v Australia	Sydney	Away	269	46592	Right	FastMedium	RightNAarm fast	1998-03-19	67.3	0.989796	196	N	2009	2000
SouthAfrica	M Ntini	1977-07-06	20.6727	2009-12-26	2003-09-04	586	26.1272	31	4	129	1	4.16	2	2	v England	The Oval	Away	269	46592	Right	FastMedium	RightNAarm fast	1998-03-19	162	0.989796	196	N	2003	2000
SouthAfrica	M Ntini	1977-07-06	20.6727	2009-12-26	2003-09-04	586	26.1272	8	0	46	0	5.75	2	4	v England	The Oval	Away	269	46592	Right	FastMedium	RightNAarm fast	1998-03-19	22.2	0.989796	196	N	2003	2000
SouthAfrica	M Ntini	1977-07-06	20.6727	2009-12-26	2008-08-07	276	31.0459	24	3	94	5	3.91	2	2	v England	The Oval	Away	269	46592	Right	FastMedium	RightNAarm fast	1998-03-19	95.2	0.989796	196	N	2008	2000
SouthAfrica	M Ntini	1977-07-06	20.6727	2009-12-26	2008-08-07	276	31.0459	14	4	55	2	3.92	2	4	v England	The Oval	Away	269	46592	Right	FastMedium	RightNAarm fast	1998-03-19	52.5	0.989796	196	N	2008	2000
SouthAfrica	M Ntini	1977-07-06	20.6727	2009-12-26	2004-03-26	277	26.685	21	6	63	1	3	2	1	v New Zealand	Wellington	Away	269	46592	Right	FastMedium	RightNAarm fast	1998-03-19	104	0.989796	196	N	2004	2000
SouthAfrica	M Ntini	1977-07-06	20.6727	2009-12-26	2004-03-26	277	26.685	20	6	50	1	2.5	2	3	v New Zealand	Wellington	Away	269	46592	Right	FastMedium	RightNAarm fast	1998-03-19	96.2	0.989796	196	N	2004	2000
India	M Prabhakar	1963-04-15	21.6324	1995-11-08	1992-01-25	2379	28.7411	18	3	55	2	3.05	2	1	v Australia	Adelaide	Away	168	32323	Right	FastMedium	RightNAarm medium	1984-12-12	66.4	0.986111	72	N	1992	1990
India	M Prabhakar	1963-04-15	21.6324	1995-11-08	1992-01-25	2379	28.7411	21	5	60	0	2.85	2	3	v Australia	Adelaide	Away	168	32323	Right	FastMedium	RightNAarm medium	1984-12-12	186	0.986111	72	N	1992	1990
India	M Prabhakar	1963-04-15	21.6324	1995-11-08	1994-02-08	87	30.778	5	0	13	0	2.6	1	1	v Sri Lanka	Ahmedabad	Home	168	32323	Right	FastMedium	RightNAarm medium	1984-12-12	63.5	0.986111	72	N	1994	1990
India	M Prabhakar	1963-04-15	21.6324	1995-11-08	1994-02-08	87	30.778	5	2	11	0	2.2	1	3	v Sri Lanka	Ahmedabad	Home	168	32323	Right	FastMedium	RightNAarm medium	1984-12-12	104.3	0.986111	72	N	1994	1990
India	M Prabhakar	1963-04-15	21.6324	1995-11-08	1990-02-22	2610	26.8217	29.2	3	123	3	4.19	2	1	v New Zealand	Auckland	Away	168	32323	Right	FastMedium	RightNAarm medium	1984-12-12	92.2	0.986111	72	N	1990	1990
India	M Prabhakar	1963-04-15	21.6324	1995-11-08	1990-02-22	2610	26.8217	38	6	118	1	3.1	2	3	v New Zealand	Auckland	Away	168	32323	Right	FastMedium	RightNAarm medium	1984-12-12	159	0.986111	72	N	1990	1990
India	M Prabhakar	1963-04-15	21.6324	1995-11-08	1994-01-26	95	30.7424	20	4	82	4	4.1	1	2	v Sri Lanka	Bengaluru	Home	168	32323	Right	FastMedium	RightNAarm medium	1984-12-12	58.1	0.986111	72	N	1994	1990
India	M Prabhakar	1963-04-15	21.6324	1995-11-08	1994-01-26	95	30.7424	3	0	18	1	6	1	3	v Sri Lanka	Bengaluru	Home	168	32323	Right	FastMedium	RightNAarm medium	1984-12-12	55.3	0.986111	72	N	1994	1990
India	M Prabhakar	1963-04-15	21.6324	1995-11-08	1995-10-18	96	32.4649	6	0	15	0	2.5	1	1	v New Zealand	Bengaluru	Home	168	32323	Right	FastMedium	RightNAarm medium	1984-12-12	65	0.986111	72	N	1995	1990
India	M Prabhakar	1963-04-15	21.6324	1995-11-08	1995-10-18	96	32.4649	8	3	23	2	2.87	1	3	v New Zealand	Bengaluru	Home	168	32323	Right	FastMedium	RightNAarm medium	1984-12-12	73.2	0.986111	72	N	1995	1990
India	M Prabhakar	1963-04-15	21.6324	1995-11-08	1991-11-29	2380	28.5852	37	10	88	2	2.37	2	2	v Australia	Brisbane	Away	168	32323	Right	FastMedium	RightNAarm medium	1984-12-12	127.4	0.986111	72	N	1991	1990
India	M Prabhakar	1963-04-15	21.6324	1995-11-08	1991-11-29	2380	28.5852	2	1	3	0	1.5	2	4	v Australia	Brisbane	Away	168	32323	Right	FastMedium	RightNAarm medium	1984-12-12	24.5	0.986111	72	N	1991	1990
India	M Prabhakar	1963-04-15	21.6324	1995-11-08	1993-01-02	108	29.6789	23	6	48	1	2.08	2	1	v South Africa	Cape Town	Home	168	32323	Right	FastMedium	RightNAarm medium	1984-12-12	171	0.986111	72	N	1993	1990
India	M Prabhakar	1963-04-15	21.6324	1995-11-08	1993-01-02	108	29.6789	10	4	19	0	1.9	2	3	v South Africa	Cape Town	Home	168	32323	Right	FastMedium	RightNAarm medium	1984-12-12	97	0.986111	72	N	1993	1990
India	M Prabhakar	1963-04-15	21.6324	1995-11-08	1990-11-23	2611	27.5709	9	0	27	1	3	2	2	v Sri Lanka	Chandigarh	Home	168	32323	Right	FastMedium	RightNAarm medium	1984-12-12	51.5	0.986111	72	N	1990	1990
India	M Prabhakar	1963-04-15	21.6324	1995-11-08	1990-11-23	2611	27.5709	15	4	44	3	2.93	2	3	v Sri Lanka	Chandigarh	Home	168	32323	Right	FastMedium	RightNAarm medium	1984-12-12	120.4	0.986111	72	N	1990	1990
India	M Prabhakar	1963-04-15	21.6324	1995-11-08	1993-02-11	111	29.7882	3	2	7	0	2.33	1	2	v England	Chennai	Home	168	32323	Right	FastMedium	RightNAarm medium	1984-12-12	127.3	0.986111	72	N	1993	1990
India	M Prabhakar	1963-04-15	21.6324	1995-11-08	1993-02-11	111	29.7882	3	2	4	0	1.33	1	3	v England	Chennai	Home	168	32323	Right	FastMedium	RightNAarm medium	1984-12-12	81.1	0.986111	72	N	1993	1990
India	M Prabhakar	1963-04-15	21.6324	1995-11-08	1990-02-02	2612	26.767	38	8	114	1	3	2	1	v New Zealand	Christchurch	Away	168	32323	Right	FastMedium	RightNAarm medium	1984-12-12	155.3	0.986111	72	N	1990	1990
India	M Prabhakar	1963-04-15	21.6324	1995-11-08	1990-02-02	2612	26.767	0.5	0	2	0	2.4	1	4	v New Zealand	Christchurch	Away	168	32323	Right	FastMedium	RightNAarm medium	1984-12-12	0.5	0.986111	72	N	1990	1990
India	M Prabhakar	1963-04-15	21.6324	1995-11-08	1993-08-04	119	30.264	21	7	59	2	2.8	2	1	v Sri Lanka	Colombo (PSS)	Away	168	32323	Right	FastMedium	RightNAarm medium	1984-12-12	142.1	0.986111	72	N	1993	1990
India	M Prabhakar	1963-04-15	21.6324	1995-11-08	1993-08-04	119	30.264	31	14	59	2	1.9	2	3	v Sri Lanka	Colombo (PSS)	Away	168	32323	Right	FastMedium	RightNAarm medium	1984-12-12	153.2	0.986111	72	N	1993	1990
India	M Prabhakar	1963-04-15	21.6324	1995-11-08	1993-07-27	122	30.2421	15.5	5	43	3	2.71	2	2	v Sri Lanka	Colombo (SSC)	Away	168	32323	Right	FastMedium	RightNAarm medium	1984-12-12	77.5	0.986111	72	N	1993	1990
India	M Prabhakar	1963-04-15	21.6324	1995-11-08	1993-07-27	122	30.2421	18	4	49	3	2.72	2	4	v Sri Lanka	Colombo (SSC)	Away	168	32323	Right	FastMedium	RightNAarm medium	1984-12-12	121.1	0.986111	72	N	1993	1990
India	M Prabhakar	1963-04-15	21.6324	1995-11-08	1995-11-08	126	32.5223	5	2	10	0	2	1	2	v New Zealand	Cuttack	Home	168	32323	Right	FastMedium	RightNAarm medium	1984-12-12	88	0.986111	72	N	1995	1990
India	M Prabhakar	1963-04-15	21.6324	1995-11-08	1984-12-12	2572	21.6324	21	3	68	1	3.23	2	2	v England	Delhi	Home	168	32323	Right	FastMedium	RightNAarm medium	1984-12-12	169.1	0.986111	72	N	1984	1980
India	M Prabhakar	1963-04-15	21.6324	1995-11-08	1984-12-12	2572	21.6324	3	0	18	0	6	2	4	v England	Delhi	Home	168	32323	Right	FastMedium	RightNAarm medium	1984-12-12	23.4	0.986111	72	N	1984	1980
India	M Prabhakar	1963-04-15	21.6324	1995-11-08	1993-03-13	127	29.8702	14	4	23	0	1.64	2	2	v Zimbabwe	Delhi	Home	168	32323	Right	FastMedium	RightNAarm medium	1984-12-12	135.1	0.986111	72	N	1993	1990
India	M Prabhakar	1963-04-15	21.6324	1995-11-08	1993-03-13	127	29.8702	4	3	5	1	1.25	2	3	v Zimbabwe	Delhi	Home	168	32323	Right	FastMedium	RightNAarm medium	1984-12-12	95.5	0.986111	72	N	1993	1990
India	M Prabhakar	1963-04-15	21.6324	1995-11-08	1992-11-13	136	29.5422	24.4	7	47	2	1.9	2	1	v South Africa	Durban	Away	168	32323	Right	FastMedium	RightNAarm medium	1984-12-12	103.4	0.986111	72	N	1992	1990
India	M Prabhakar	1963-04-15	21.6324	1995-11-08	1992-11-13	136	29.5422	14	3	47	0	3.35	2	3	v South Africa	Durban	Away	168	32323	Right	FastMedium	RightNAarm medium	1984-12-12	82	0.986111	72	N	1992	1990
India	M Prabhakar	1963-04-15	21.6324	1995-11-08	1989-11-23	2613	26.5729	42.3	4	132	6	3.1	2	2	v Pakistan	Faisalabad	Away	168	32323	Right	FastMedium	RightNAarm medium	1984-12-12	132.3	0.986111	72	N	1989	1980
India	M Prabhakar	1963-04-15	21.6324	1995-11-08	1992-10-18	146	29.4711	45	15	66	3	1.46	2	1	v Zimbabwe	Harare	Away	168	32323	Right	FastMedium	RightNAarm medium	1984-12-12	214.2	0.986111	72	N	1992	1990
India	M Prabhakar	1963-04-15	21.6324	1995-11-08	1992-10-18	146	29.4711	14	4	22	1	1.57	2	3	v Zimbabwe	Harare	Away	168	32323	Right	FastMedium	RightNAarm medium	1984-12-12	66	0.986111	72	N	1992	1990
India	M Prabhakar	1963-04-15	21.6324	1995-11-08	1992-11-26	149	29.5777	29	3	90	4	3.1	2	1	v South Africa	Johannesburg	Away	168	32323	Right	FastMedium	RightNAarm medium	1984-12-12	110.5	0.986111	72	N	1992	1990
India	M Prabhakar	1963-04-15	21.6324	1995-11-08	1992-11-26	149	29.5777	23.2	3	74	1	3.17	2	3	v South Africa	Johannesburg	Away	168	32323	Right	FastMedium	RightNAarm medium	1984-12-12	118.2	0.986111	72	N	1992	1990
India	M Prabhakar	1963-04-15	21.6324	1995-11-08	1993-07-17	2381	30.2147	6	1	13	2	2.16	2	1	v Sri Lanka	Kandy	Away	168	32323	Right	FastMedium	RightNAarm medium	1984-12-12	12	0.986111	72	N	1993	1990
India	M Prabhakar	1963-04-15	21.6324	1995-11-08	1989-11-15	732	26.551	34.5	6	104	5	2.98	2	1	v Pakistan	Karachi	Away	168	32323	Right	FastMedium	RightNAarm medium	1984-12-12	116.5	0.986111	72	N	1989	1980
India	M Prabhakar	1963-04-15	21.6324	1995-11-08	1989-11-15	732	26.551	30	4	107	1	3.56	2	3	v Pakistan	Karachi	Away	168	32323	Right	FastMedium	RightNAarm medium	1984-12-12	96	0.986111	72	N	1989	1980
India	M Prabhakar	1963-04-15	21.6324	1995-11-08	1984-12-31	1085	21.6843	5	1	16	0	3.2	2	2	v England	Kolkata	Home	168	32323	Right	FastMedium	RightNAarm medium	1984-12-12	100.3	0.986111	72	N	1984	1980
India	M Prabhakar	1963-04-15	21.6324	1995-11-08	1993-01-29	158	29.7527	9	3	10	1	1.11	2	2	v England	Kolkata	Home	168	32323	Right	FastMedium	RightNAarm medium	1984-12-12	100.1	0.986111	72	N	1993	1990
India	M Prabhakar	1963-04-15	21.6324	1995-11-08	1993-01-29	158	29.7527	9	4	26	0	2.88	2	3	v England	Kolkata	Home	168	32323	Right	FastMedium	RightNAarm medium	1984-12-12	137.2	0.986111	72	N	1993	1990
India	M Prabhakar	1963-04-15	21.6324	1995-11-08	1989-12-01	735	26.5948	34	2	107	1	3.14	2	2	v Pakistan	Lahore	Away	168	32323	Right	FastMedium	RightNAarm medium	1984-12-12	203.4	0.986111	72	N	1989	1980
India	M Prabhakar	1963-04-15	21.6324	1995-11-08	1990-07-26	2614	27.2428	43	6	187	1	4.34	2	1	v England	Lord's	Away	168	32323	Right	FastMedium	RightNAarm medium	1984-12-12	162	0.986111	72	N	1990	1990
India	M Prabhakar	1963-04-15	21.6324	1995-11-08	1990-07-26	2614	27.2428	11.2	2	45	1	3.97	2	3	v England	Lord's	Away	168	32323	Right	FastMedium	RightNAarm medium	1984-12-12	54.2	0.986111	72	N	1990	1990
India	M Prabhakar	1963-04-15	21.6324	1995-11-08	1994-01-18	172	30.7206	16.4	7	36	2	2.16	1	2	v Sri Lanka	Lucknow	Home	168	32323	Right	FastMedium	RightNAarm medium	1984-12-12	106.4	0.986111	72	N	1994	1990
India	M Prabhakar	1963-04-15	21.6324	1995-11-08	1994-01-18	172	30.7206	16	3	38	1	2.37	1	3	v Sri Lanka	Lucknow	Home	168	32323	Right	FastMedium	RightNAarm medium	1984-12-12	73.3	0.986111	72	N	1994	1990
India	M Prabhakar	1963-04-15	21.6324	1995-11-08	1990-08-09	173	27.281	25	2	112	1	4.48	2	1	v England	Manchester	Away	168	32323	Right	FastMedium	RightNAarm medium	1984-12-12	160.5	0.986111	72	N	1990	1990
India	M Prabhakar	1963-04-15	21.6324	1995-11-08	1990-08-09	173	27.281	18	1	80	1	4.44	2	3	v England	Manchester	Away	168	32323	Right	FastMedium	RightNAarm medium	1984-12-12	81	0.986111	72	N	1990	1990
India	M Prabhakar	1963-04-15	21.6324	1995-11-08	1991-12-26	2382	28.659	34	7	84	4	2.47	2	2	v Australia	Melbourne	Away	168	32323	Right	FastMedium	RightNAarm medium	1984-12-12	122	0.986111	72	N	1991	1990
India	M Prabhakar	1963-04-15	21.6324	1995-11-08	1991-12-26	2382	28.659	11	0	38	1	3.45	2	4	v Australia	Melbourne	Away	168	32323	Right	FastMedium	RightNAarm medium	1984-12-12	40	0.986111	72	N	1991	1990
India	M Prabhakar	1963-04-15	21.6324	1995-11-08	1994-12-10	177	31.6119	18	3	65	0	3.61	1	1	v West Indies	Mohali	Home	168	32323	Right	FastMedium	RightNAarm medium	1984-12-12	142.4	0.986111	72	N	1994	1990
India	M Prabhakar	1963-04-15	21.6324	1995-11-08	1994-12-10	177	31.6119	9	1	34	0	3.77	1	3	v West Indies	Mohali	Home	168	32323	Right	FastMedium	RightNAarm medium	1984-12-12	56.3	0.986111	72	N	1994	1990
India	M Prabhakar	1963-04-15	21.6324	1995-11-08	1993-02-19	185	29.8101	13	2	52	1	4	2	1	v England	Mumbai	Home	168	32323	Right	FastMedium	RightNAarm medium	1984-12-12	135	0.986111	72	N	1993	1990
India	M Prabhakar	1963-04-15	21.6324	1995-11-08	1993-02-19	185	29.8101	11	4	28	3	2.54	1	3	v England	Mumbai	Home	168	32323	Right	FastMedium	RightNAarm medium	1984-12-12	82.5	0.986111	72	N	1993	1990
India	M Prabhakar	1963-04-15	21.6324	1995-11-08	1994-11-18	186	31.5517	4	0	18	0	4.5	1	2	v West Indies	Mumbai	Home	168	32323	Right	FastMedium	RightNAarm medium	1984-12-12	82.5	0.986111	72	N	1994	1990
India	M Prabhakar	1963-04-15	21.6324	1995-11-08	1994-11-18	186	31.5517	3	0	17	2	5.66	1	4	v West Indies	Mumbai	Home	168	32323	Right	FastMedium	RightNAarm medium	1984-12-12	81.4	0.986111	72	N	1994	1990
India	M Prabhakar	1963-04-15	21.6324	1995-11-08	1994-12-01	192	31.5873	4	1	15	0	3.75	1	2	v West Indies	Nagpur	Home	168	32323	Right	FastMedium	RightNAarm medium	1984-12-12	153	0.986111	72	N	1994	1990
India	M Prabhakar	1963-04-15	21.6324	1995-11-08	1990-02-09	2615	26.7862	13	3	25	0	1.92	1	2	v New Zealand	Napier	Away	168	32323	Right	FastMedium	RightNAarm medium	1984-12-12	71	0.986111	72	N	1990	1990
India	M Prabhakar	1963-04-15	21.6324	1995-11-08	1992-02-01	2383	28.7602	32.5	9	101	5	3.07	2	1	v Australia	Perth	Away	168	32323	Right	FastMedium	RightNAarm medium	1984-12-12	125.5	0.986111	72	N	1992	1990
India	M Prabhakar	1963-04-15	21.6324	1995-11-08	1992-02-01	2383	28.7602	32	4	116	1	3.62	2	3	v Australia	Perth	Away	168	32323	Right	FastMedium	RightNAarm medium	1984-12-12	113.3	0.986111	72	N	1992	1990
India	M Prabhakar	1963-04-15	21.6324	1995-11-08	1992-12-26	199	29.6597	15	3	57	1	3.8	2	2	v South Africa	Port Elizabeth	Away	168	32323	Right	FastMedium	RightNAarm medium	1984-12-12	138.3	0.986111	72	N	1992	1990
India	M Prabhakar	1963-04-15	21.6324	1995-11-08	1992-12-26	199	29.6597	5	2	7	0	1.4	2	4	v South Africa	Port Elizabeth	Away	168	32323	Right	FastMedium	RightNAarm medium	1984-12-12	51.1	0.986111	72	N	1992	1990
India	M Prabhakar	1963-04-15	21.6324	1995-11-08	1989-12-09	2616	26.6167	40	10	92	3	2.3	2	2	v Pakistan	Sialkot	Away	168	32323	Right	FastMedium	RightNAarm medium	1984-12-12	103.4	0.986111	72	N	1989	1980
India	M Prabhakar	1963-04-15	21.6324	1995-11-08	1992-01-02	2384	28.6782	39	12	82	3	2.1	2	1	v Australia	Sydney	Away	168	32323	Right	FastMedium	RightNAarm medium	1984-12-12	124	0.986111	72	N	1992	1990
India	M Prabhakar	1963-04-15	21.6324	1995-11-08	1992-01-02	2384	28.6782	27	10	53	1	1.96	2	3	v Australia	Sydney	Away	168	32323	Right	FastMedium	RightNAarm medium	1984-12-12	84	0.986111	72	N	1992	1990
India	M Prabhakar	1963-04-15	21.6324	1995-11-08	1990-08-23	2617	27.3193	32.4	9	74	4	2.26	2	2	v England	The Oval	Away	168	32323	Right	FastMedium	RightNAarm medium	1984-12-12	123.4	0.986111	72	N	1990	1990
India	M Prabhakar	1963-04-15	21.6324	1995-11-08	1990-08-23	2617	27.3193	25	8	56	0	2.24	2	3	v England	The Oval	Away	168	32323	Right	FastMedium	RightNAarm medium	1984-12-12	154	0.986111	72	N	1990	1990
SouthAfrica	M Zondeki	1982-07-25	21.0445	2008-11-26	2005-04-21	243	22.7096	16	1	50	4	3.12	4	1	v West Indies	Bridgetown	Away	292	48112	Right	FastMedium	RightNAarm fast	2003-08-21	92.2	1	12	N	2005	2000
SouthAfrica	M Zondeki	1982-07-25	21.0445	2008-11-26	2005-04-21	243	22.7096	8	3	43	0	5.37	3	3	v West Indies	Bridgetown	Away	292	48112	Right	FastMedium	RightNAarm fast	2003-08-21	54.2	1	12	N	2005	2000
SouthAfrica	M Zondeki	1982-07-25	21.0445	2008-11-26	2005-03-11	251	22.5975	21	7	66	3	3.14	2	1	v Zimbabwe	Centurion	Home	292	48112	Right	FastMedium	RightNAarm fast	2003-08-21	85	1	12	N	2005	2000
SouthAfrica	M Zondeki	1982-07-25	21.0445	2008-11-26	2005-03-11	251	22.5975	14.3	2	39	6	2.68	2	3	v Zimbabwe	Centurion	Home	292	48112	Right	FastMedium	RightNAarm fast	2003-08-21	59.3	1	12	N	2005	2000
SouthAfrica	M Zondeki	1982-07-25	21.0445	2008-11-26	2008-11-26	1957	26.305	10	2	32	1	3.2	4	1	v Bangladesh	Centurion	Home	292	48112	Right	FastMedium	RightNAarm fast	2003-08-21	76.2	1	12	N	2008	2000
SouthAfrica	M Zondeki	1982-07-25	21.0445	2008-11-26	2008-11-26	1957	26.305	4.4	2	10	2	2.14	6	3	v Bangladesh	Centurion	Home	292	48112	Right	FastMedium	RightNAarm fast	2003-08-21	36.4	1	12	N	2008	2000
SouthAfrica	M Zondeki	1982-07-25	21.0445	2008-11-26	2003-08-21	582	21.0445	1.5	0	10	0	5.45	4	2	v England	Leeds	Away	292	48112	Right	FastMedium	RightNAarm fast	2003-08-21	87.2	1	12	N	2003	2000
SouthAfrica	M Zondeki	1982-07-25	21.0445	2008-11-26	2003-08-21	582	21.0445	3	0	15	0	5	5	4	v England	Leeds	Away	292	48112	Right	FastMedium	RightNAarm fast	2003-08-21	61.4	1	12	N	2003	2000
SouthAfrica	M Zondeki	1982-07-25	21.0445	2008-11-26	2005-04-08	274	22.6741	15	0	71	0	4.73	4	1	v West Indies	Port of Spain	Away	292	48112	Right	FastMedium	RightNAarm fast	2003-08-21	104.4	1	12	N	2005	2000
SouthAfrica	M Zondeki	1982-07-25	21.0445	2008-11-26	2005-04-08	274	22.6741	11	4	24	0	2.18	3	3	v West Indies	Port of Spain	Away	292	48112	Right	FastMedium	RightNAarm fast	2003-08-21	89.5	1	12	N	2005	2000
SouthAfrica	M Zondeki	1982-07-25	21.0445	2008-11-26	2005-04-29	2435	22.7315	25	4	120	3	4.8	3	2	v West Indies	St John's	Away	292	48112	Right	FastMedium	RightNAarm fast	2003-08-21	235.2	1	12	N	2005	2000
England	MA Ealham	1969-08-27	26.8162	1998-06-18	1997-06-05	657	27.7349	15.4	3	60	3	3.82	5	3	v Australia	Birmingham	Home	580	12466	Right	FastMedium	Right arm mediumNAfast	1996-07-04	144.4	0.769231	13	N	1997	1990
England	MA Ealham	1969-08-27	26.8162	1998-06-18	1998-06-04	698	28.7301	23	8	55	1	2.39	3	2	v South Africa	Birmingham	Home	580	12466	Right	FastMedium	Right arm mediumNAfast	1996-07-04	117.3	0.769231	13	N	1998	1990
England	MA Ealham	1969-08-27	26.8162	1998-06-18	1997-07-24	1628	27.8689	19	3	56	2	2.94	4	2	v Australia	Leeds	Home	580	12466	Right	FastMedium	Right arm mediumNAfast	1996-07-04	123	0.769231	13	N	1997	1990
England	MA Ealham	1969-08-27	26.8162	1998-06-18	1996-07-25	493	26.8737	21	4	42	1	2	5	1	v Pakistan	Lord's	Home	580	12466	Right	FastMedium	Right arm mediumNAfast	1996-07-04	108.2	0.769231	13	N	1996	1990
England	MA Ealham	1969-08-27	26.8162	1998-06-18	1996-07-25	493	26.8737	16	4	39	0	2.43	6	3	v Pakistan	Lord's	Home	580	12466	Right	FastMedium	Right arm mediumNAfast	1996-07-04	113.2	0.769231	13	N	1996	1990
England	MA Ealham	1969-08-27	26.8162	1998-06-18	1998-06-18	710	28.7684	15	2	50	1	3.33	4	1	v South Africa	Lord's	Home	580	12466	Right	FastMedium	Right arm mediumNAfast	1996-07-04	108.1	0.769231	13	N	1998	1990
England	MA Ealham	1969-08-27	26.8162	1998-06-18	1997-07-03	670	27.8115	11	2	34	2	3.09	4	1	v Australia	Manchester	Home	580	12466	Right	FastMedium	Right arm mediumNAfast	1996-07-04	77.3	0.769231	13	N	1997	1990
England	MA Ealham	1969-08-27	26.8162	1998-06-18	1997-07-03	670	27.8115	13	3	41	1	3.15	4	3	v Australia	Manchester	Home	580	12466	Right	FastMedium	Right arm mediumNAfast	1996-07-04	122	0.769231	13	N	1997	1990
England	MA Ealham	1969-08-27	26.8162	1998-06-18	1996-07-04	496	26.8162	29	9	90	2	3.1	4	1	v India	Nottingham	Home	580	12466	Right	FastMedium	Right arm mediumNAfast	1996-07-04	167	0.769231	13	N	1996	1990
England	MA Ealham	1969-08-27	26.8162	1998-06-18	1996-07-04	496	26.8162	14	5	21	4	1.5	4	3	v India	Nottingham	Home	580	12466	Right	FastMedium	Right arm mediumNAfast	1996-07-04	69	0.769231	13	N	1996	1990
Australia	MA Starc	1990-01-30	21.8045	2019-02-01	2015-11-27	2487	25.7881	9	3	24	3	2.66	1	1	v New Zealand	Adelaide	Home	425	311592	Left	FastMedium	LeftNAarm fast	2011-12-01	65.2	0.978723	94	Y	2015	2010
Australia	MA Starc	1990-01-30	21.8045	2019-02-01	2016-11-24	2464	26.7806	23	5	78	2	3.39	1	1	v South Africa	Adelaide	Home	425	311592	Left	FastMedium	LeftNAarm fast	2011-12-01	76	0.978723	94	Y	2016	2010
Australia	MA Starc	1990-01-30	21.8045	2019-02-01	2016-11-24	2464	26.7806	23.2	5	80	4	3.42	1	3	v South Africa	Adelaide	Home	425	311592	Left	FastMedium	LeftNAarm fast	2011-12-01	85.2	0.978723	94	Y	2016	2010
Australia	MA Starc	1990-01-30	21.8045	2019-02-01	2017-12-02	2488	27.8004	20	4	49	3	2.45	1	2	v England	Adelaide	Home	425	311592	Left	FastMedium	LeftNAarm fast	2011-12-01	76.1	0.978723	94	Y	2017	2010
Australia	MA Starc	1990-01-30	21.8045	2019-02-01	2017-12-02	2488	27.8004	19.2	3	88	5	4.55	1	4	v England	Adelaide	Home	425	311592	Left	FastMedium	LeftNAarm fast	2011-12-01	84.2	0.978723	94	Y	2017	2010
Australia	MA Starc	1990-01-30	21.8045	2019-02-01	2018-12-06	2489	28.8093	19	4	63	2	3.31	1	1	v India	Adelaide	Home	425	311592	Left	FastMedium	LeftNAarm fast	2011-12-01	88	0.978723	94	Y	2018	2010
Australia	MA Starc	1990-01-30	21.8045	2019-02-01	2018-12-06	2489	28.8093	21.5	7	40	3	1.83	1	3	v India	Adelaide	Home	425	311592	Left	FastMedium	LeftNAarm fast	2011-12-01	106.5	0.978723	94	Y	2018	2010
Australia	MA Starc	1990-01-30	21.8045	2019-02-01	2017-03-04	2490	27.054	15	5	39	1	2.6	1	1	v India	Bengaluru	Away	425	311592	Left	FastMedium	LeftNAarm fast	2011-12-01	71.2	0.978723	94	Y	2017	2010
Australia	MA Starc	1990-01-30	21.8045	2019-02-01	2017-03-04	2490	27.054	16	1	74	2	4.62	1	3	v India	Bengaluru	Away	425	311592	Left	FastMedium	LeftNAarm fast	2011-12-01	97.1	0.978723	94	Y	2017	2010
Australia	MA Starc	1990-01-30	21.8045	2019-02-01	2015-07-29	2491	25.4573	16.1	1	71	2	4.39	1	2	v England	Birmingham	Away	425	311592	Left	FastMedium	LeftNAarm fast	2011-12-01	67.1	0.978723	94	Y	2015	2010
Australia	MA Starc	1990-01-30	21.8045	2019-02-01	2015-07-29	2491	25.4573	6	1	33	1	5.5	1	4	v England	Birmingham	Away	425	311592	Left	FastMedium	LeftNAarm fast	2011-12-01	32.1	0.978723	94	Y	2015	2010
Australia	MA Starc	1990-01-30	21.8045	2019-02-01	2011-12-01	2442	21.8045	20	1	90	2	4.5	3	1	v New Zealand	Brisbane	Home	425	311592	Left	FastMedium	LeftNAarm fast	2011-12-01	82.5	0.978723	94	Y	2011	2010
Australia	MA Starc	1990-01-30	21.8045	2019-02-01	2011-12-01	2442	21.8045	6	0	33	0	5.5	3	3	v New Zealand	Brisbane	Home	425	311592	Left	FastMedium	LeftNAarm fast	2011-12-01	49.4	0.978723	94	Y	2011	2010
Australia	MA Starc	1990-01-30	21.8045	2019-02-01	2014-12-17	2492	24.8448	17	1	83	0	4.88	3	1	v India	Brisbane	Home	425	311592	Left	FastMedium	LeftNAarm fast	2011-12-01	109.4	0.978723	94	Y	2014	2010
Australia	MA Starc	1990-01-30	21.8045	2019-02-01	2014-12-17	2492	24.8448	8	1	27	2	3.37	3	3	v India	Brisbane	Home	425	311592	Left	FastMedium	LeftNAarm fast	2011-12-01	64.3	0.978723	94	Y	2014	2010
Australia	MA Starc	1990-01-30	21.8045	2019-02-01	2015-11-05	2493	25.728	17.2	4	57	4	3.28	1	2	v New Zealand	Brisbane	Home	425	311592	Left	FastMedium	LeftNAarm fast	2011-12-01	82.2	0.978723	94	Y	2015	2010
Australia	MA Starc	1990-01-30	21.8045	2019-02-01	2015-11-05	2493	25.728	20.3	5	69	2	3.36	1	4	v New Zealand	Brisbane	Home	425	311592	Left	FastMedium	LeftNAarm fast	2011-12-01	88.3	0.978723	94	Y	2015	2010
Australia	MA Starc	1990-01-30	21.8045	2019-02-01	2016-12-15	2465	26.838	18	2	63	3	3.5	1	2	v Pakistan	Brisbane	Home	425	311592	Left	FastMedium	LeftNAarm fast	2011-12-01	55	0.978723	94	Y	2016	2010
Australia	MA Starc	1990-01-30	21.8045	2019-02-01	2016-12-15	2465	26.838	38	10	119	4	3.13	1	4	v Pakistan	Brisbane	Home	425	311592	Left	FastMedium	LeftNAarm fast	2011-12-01	145	0.978723	94	Y	2016	2010
Australia	MA Starc	1990-01-30	21.8045	2019-02-01	2017-11-23	2494	27.7758	28	4	77	3	2.75	1	1	v England	Brisbane	Home	425	311592	Left	FastMedium	LeftNAarm fast	2011-12-01	116.4	0.978723	94	Y	2017	2010
Australia	MA Starc	1990-01-30	21.8045	2019-02-01	2017-11-23	2494	27.7758	16	1	51	3	3.18	1	3	v England	Brisbane	Home	425	311592	Left	FastMedium	LeftNAarm fast	2011-12-01	71.4	0.978723	94	Y	2017	2010
Australia	MA Starc	1990-01-30	21.8045	2019-02-01	2019-01-24	2618	28.9433	12	2	41	2	3.41	1	1	v Sri Lanka	Brisbane	Home	425	311592	Left	FastMedium	LeftNAarm fast	2011-12-01	56.4	0.978723	94	Y	2019	2010
Australia	MA Starc	1990-01-30	21.8045	2019-02-01	2019-01-24	2618	28.9433	14	0	56	0	4	1	3	v Sri Lanka	Brisbane	Home	425	311592	Left	FastMedium	LeftNAarm fast	2011-12-01	50.5	0.978723	94	Y	2019	2010
Australia	MA Starc	1990-01-30	21.8045	2019-02-01	2019-02-01	2619	28.9651	13.3	2	54	5	4	1	2	v Sri Lanka	Canberra	Home	425	311592	Left	FastMedium	LeftNAarm fast	2011-12-01	68.3	0.978723	94	Y	2019	2010
Australia	MA Starc	1990-01-30	21.8045	2019-02-01	2019-02-01	2619	28.9651	18	2	46	5	2.55	1	4	v Sri Lanka	Canberra	Home	425	311592	Left	FastMedium	LeftNAarm fast	2011-12-01	51	0.978723	94	Y	2019	2010
Australia	MA Starc	1990-01-30	21.8045	2019-02-01	2018-03-22	2495	28.1012	21	3	81	1	3.85	1	1	v South Africa	Cape Town	Home	425	311592	Left	FastMedium	LeftNAarm fast	2011-12-01	97.5	0.978723	94	Y	2018	2010
Australia	MA Starc	1990-01-30	21.8045	2019-02-01	2018-03-22	2495	28.1012	23	5	98	1	4.26	1	3	v South Africa	Cape Town	Home	425	311592	Left	FastMedium	LeftNAarm fast	2011-12-01	112.2	0.978723	94	Y	2018	2010
Australia	MA Starc	1990-01-30	21.8045	2019-02-01	2015-07-08	2496	25.3999	24.1	4	114	5	4.71	1	1	v England	Cardiff	Away	425	311592	Left	FastMedium	LeftNAarm fast	2011-12-01	102.1	0.978723	94	Y	2015	2010
Australia	MA Starc	1990-01-30	21.8045	2019-02-01	2015-07-08	2496	25.3999	16	4	60	2	3.75	3	3	v England	Cardiff	Away	425	311592	Left	FastMedium	LeftNAarm fast	2011-12-01	70.1	0.978723	94	Y	2015	2010
Australia	MA Starc	1990-01-30	21.8045	2019-02-01	2013-02-22	2444	23.0321	25	3	75	0	3	1	2	v India	Chennai	Away	425	311592	Left	FastMedium	LeftNAarm fast	2011-12-01	154.3	0.978723	94	Y	2013	2010
Australia	MA Starc	1990-01-30	21.8045	2019-02-01	2016-08-13	2497	26.499	25.1	11	63	5	2.5	1	1	v Sri Lanka	Colombo (SSC)	Away	425	311592	Left	FastMedium	LeftNAarm fast	2011-12-01	141.1	0.978723	94	Y	2016	2010
Australia	MA Starc	1990-01-30	21.8045	2019-02-01	2016-08-13	2497	26.499	19.3	4	72	2	3.69	1	3	v Sri Lanka	Colombo (SSC)	Away	425	311592	Left	FastMedium	LeftNAarm fast	2011-12-01	99.3	0.978723	94	Y	2016	2010
Australia	MA Starc	1990-01-30	21.8045	2019-02-01	2018-03-01	2498	28.0437	10.4	3	34	5	3.18	1	2	v South Africa	Durban	Away	425	311592	Left	FastMedium	LeftNAarm fast	2011-12-01	51.4	0.978723	94	Y	2018	2010
Australia	MA Starc	1990-01-30	21.8045	2019-02-01	2018-03-01	2498	28.0437	18	2	75	4	4.16	1	4	v South Africa	Durban	Away	425	311592	Left	FastMedium	LeftNAarm fast	2011-12-01	92.4	0.978723	94	Y	2018	2010
Australia	MA Starc	1990-01-30	21.8045	2019-02-01	2016-08-04	2499	26.4744	16.1	7	44	5	2.72	1	1	v Sri Lanka	Galle	Away	425	311592	Left	FastMedium	LeftNAarm fast	2011-12-01	73.1	0.978723	94	Y	2016	2010
Australia	MA Starc	1990-01-30	21.8045	2019-02-01	2016-08-04	2499	26.4744	12.3	1	50	6	4	1	3	v Sri Lanka	Galle	Away	425	311592	Left	FastMedium	LeftNAarm fast	2011-12-01	59.3	0.978723	94	Y	2016	2010
Australia	MA Starc	1990-01-30	21.8045	2019-02-01	2011-12-09	2446	21.8264	11	4	30	2	2.72	3	1	v New Zealand	Hobart	Home	425	311592	Left	FastMedium	LeftNAarm fast	2011-12-01	45.5	0.978723	94	Y	2011	2010
Australia	MA Starc	1990-01-30	21.8045	2019-02-01	2011-12-09	2446	21.8264	19	6	47	0	2.47	3	3	v New Zealand	Hobart	Home	425	311592	Left	FastMedium	LeftNAarm fast	2011-12-01	78.3	0.978723	94	Y	2011	2010
Australia	MA Starc	1990-01-30	21.8045	2019-02-01	2012-12-14	1034	22.8407	24	3	104	1	4.33	1	2	v Sri Lanka	Hobart	Home	425	311592	Left	FastMedium	LeftNAarm fast	2011-12-01	109.3	0.978723	94	Y	2012	2010
Australia	MA Starc	1990-01-30	21.8045	2019-02-01	2012-12-14	1034	22.8407	28.2	7	63	5	2.22	1	4	v Sri Lanka	Hobart	Home	425	311592	Left	FastMedium	LeftNAarm fast	2011-12-01	119.2	0.978723	94	Y	2012	2010
Australia	MA Starc	1990-01-30	21.8045	2019-02-01	2016-11-12	2500	26.7478	24	1	79	3	3.29	1	2	v South Africa	Hobart	Home	425	311592	Left	FastMedium	LeftNAarm fast	2011-12-01	100.5	0.978723	94	Y	2016	2010
Australia	MA Starc	1990-01-30	21.8045	2019-02-01	2015-06-11	2502	25.326	14	2	50	1	3.57	1	2	v West Indies	Kingston	Away	425	311592	Left	FastMedium	LeftNAarm fast	2011-12-01	59.5	0.978723	94	Y	2015	2010
Australia	MA Starc	1990-01-30	21.8045	2019-02-01	2015-06-11	2502	25.326	13	5	34	3	2.61	1	4	v West Indies	Kingston	Away	425	311592	Left	FastMedium	LeftNAarm fast	2011-12-01	42	0.978723	94	Y	2015	2010
Australia	MA Starc	1990-01-30	21.8045	2019-02-01	2015-07-16	2503	25.4217	22	1	86	1	3.9	1	2	v England	Lord's	Away	425	311592	Left	FastMedium	LeftNAarm fast	2011-12-01	90.1	0.978723	94	Y	2015	2010
Australia	MA Starc	1990-01-30	21.8045	2019-02-01	2015-07-16	2503	25.4217	7	3	16	1	2.28	1	4	v England	Lord's	Away	425	311592	Left	FastMedium	LeftNAarm fast	2011-12-01	37	0.978723	94	Y	2015	2010
Australia	MA Starc	1990-01-30	21.8045	2019-02-01	2013-08-01	2620	23.4696	27	5	76	3	2.81	2	2	v England	Manchester	Away	425	311592	Left	FastMedium	LeftNAarm fast	2011-12-01	139.3	0.978723	94	Y	2013	2010
Australia	MA Starc	1990-01-30	21.8045	2019-02-01	2013-08-01	2620	23.4696	4	2	6	0	1.5	2	4	v England	Manchester	Away	425	311592	Left	FastMedium	LeftNAarm fast	2011-12-01	20.3	0.978723	94	Y	2013	2010
Australia	MA Starc	1990-01-30	21.8045	2019-02-01	2016-12-26	2468	26.8681	31	6	125	1	4.03	1	1	v Pakistan	Melbourne	Home	425	311592	Left	FastMedium	LeftNAarm fast	2011-12-01	126.3	0.978723	94	Y	2016	2010
Australia	MA Starc	1990-01-30	21.8045	2019-02-01	2016-12-26	2468	26.8681	15.2	4	36	4	2.34	1	3	v Pakistan	Melbourne	Home	425	311592	Left	FastMedium	LeftNAarm fast	2011-12-01	53.2	0.978723	94	Y	2016	2010
Australia	MA Starc	1990-01-30	21.8045	2019-02-01	2018-12-26	2505	28.864	28	7	87	2	3.1	1	1	v India	Melbourne	Home	425	311592	Left	FastMedium	LeftNAarm fast	2011-12-01	169.4	0.978723	94	Y	2018	2010
Australia	MA Starc	1990-01-30	21.8045	2019-02-01	2018-12-26	2505	28.864	3	1	11	0	3.66	1	3	v India	Melbourne	Home	425	311592	Left	FastMedium	LeftNAarm fast	2011-12-01	37.3	0.978723	94	Y	2018	2010
Australia	MA Starc	1990-01-30	21.8045	2019-02-01	2013-03-14	2621	23.0868	23	5	74	2	3.21	1	2	v India	Mohali	Away	425	311592	Left	FastMedium	LeftNAarm fast	2011-12-01	132.1	0.978723	94	Y	2013	2010
Australia	MA Starc	1990-01-30	21.8045	2019-02-01	2013-03-14	2621	23.0868	10.3	1	51	0	4.85	1	4	v India	Mohali	Away	425	311592	Left	FastMedium	LeftNAarm fast	2011-12-01	33.3	0.978723	94	Y	2013	2010
Australia	MA Starc	1990-01-30	21.8045	2019-02-01	2013-07-10	2450	23.4094	17	5	54	2	3.17	2	1	v England	Nottingham	Away	425	311592	Left	FastMedium	LeftNAarm fast	2011-12-01	59	0.978723	94	Y	2013	2010
Australia	MA Starc	1990-01-30	21.8045	2019-02-01	2013-07-10	2450	23.4094	32	7	81	3	2.53	2	3	v England	Nottingham	Away	425	311592	Left	FastMedium	LeftNAarm fast	2011-12-01	149.5	0.978723	94	Y	2013	2010
Australia	MA Starc	1990-01-30	21.8045	2019-02-01	2015-08-06	2506	25.4792	27	2	111	6	4.11	1	2	v England	Nottingham	Away	425	311592	Left	FastMedium	LeftNAarm fast	2011-12-01	85.2	0.978723	94	Y	2015	2010
Australia	MA Starc	1990-01-30	21.8045	2019-02-01	2016-07-26	2507	26.4498	11	1	51	2	4.63	1	1	v Sri Lanka	Pallekele	Away	425	311592	Left	FastMedium	LeftNAarm fast	2011-12-01	34.2	0.978723	94	Y	2016	2010
Australia	MA Starc	1990-01-30	21.8045	2019-02-01	2016-07-26	2507	26.4498	19	4	84	4	4.42	1	3	v Sri Lanka	Pallekele	Away	425	311592	Left	FastMedium	LeftNAarm fast	2011-12-01	93.4	0.978723	94	Y	2016	2010
Australia	MA Starc	1990-01-30	21.8045	2019-02-01	2012-01-13	1042	21.9221	12.2	3	39	2	3.16	3	1	v India	Perth	Home	425	311592	Left	FastMedium	LeftNAarm fast	2011-12-01	60.2	0.978723	94	Y	2012	2010
Australia	MA Starc	1990-01-30	21.8045	2019-02-01	2012-01-13	1042	21.9221	12	4	31	2	2.58	3	3	v India	Perth	Home	425	311592	Left	FastMedium	LeftNAarm fast	2011-12-01	63.2	0.978723	94	Y	2012	2010
Australia	MA Starc	1990-01-30	21.8045	2019-02-01	2012-11-30	2622	22.8025	16	3	55	2	3.43	1	1	v South Africa	Perth	Home	425	311592	Left	FastMedium	LeftNAarm fast	2011-12-01	74	0.978723	94	Y	2012	2010
Australia	MA Starc	1990-01-30	21.8045	2019-02-01	2012-11-30	2622	22.8025	28.5	3	154	6	5.34	1	3	v South Africa	Perth	Home	425	311592	Left	FastMedium	LeftNAarm fast	2011-12-01	111.5	0.978723	94	Y	2012	2010
Australia	MA Starc	1990-01-30	21.8045	2019-02-01	2015-11-13	2508	25.7498	37	7	119	4	3.21	1	2	v New Zealand	Perth	Home	425	311592	Left	FastMedium	LeftNAarm fast	2011-12-01	153.5	0.978723	94	Y	2015	2010
Australia	MA Starc	1990-01-30	21.8045	2019-02-01	2015-11-13	2508	25.7498	6	1	33	0	5.5	1	4	v New Zealand	Perth	Home	425	311592	Left	FastMedium	LeftNAarm fast	2011-12-01	28	0.978723	94	Y	2015	2010
Australia	MA Starc	1990-01-30	21.8045	2019-02-01	2016-11-03	2509	26.7232	18.4	2	71	4	3.8	1	1	v South Africa	Perth	Home	425	311592	Left	FastMedium	LeftNAarm fast	2011-12-01	63.4	0.978723	94	Y	2016	2010
Australia	MA Starc	1990-01-30	21.8045	2019-02-01	2016-11-03	2509	26.7232	31	8	114	1	3.67	1	3	v South Africa	Perth	Home	425	311592	Left	FastMedium	LeftNAarm fast	2011-12-01	160.1	0.978723	94	Y	2016	2010
Australia	MA Starc	1990-01-30	21.8045	2019-02-01	2017-12-14	2510	27.8332	25.1	5	91	4	3.61	1	1	v England	Perth	Home	425	311592	Left	FastMedium	LeftNAarm fast	2011-12-01	115.1	0.978723	94	Y	2017	2010
Australia	MA Starc	1990-01-30	21.8045	2019-02-01	2017-12-14	2510	27.8332	17	5	44	1	2.58	1	3	v England	Perth	Home	425	311592	Left	FastMedium	LeftNAarm fast	2011-12-01	72.5	0.978723	94	Y	2017	2010
Australia	MA Starc	1990-01-30	21.8045	2019-02-01	2018-12-14	2511	28.8312	24	4	79	2	3.29	1	2	v India	Perth	Home	425	311592	Left	FastMedium	LeftNAarm fast	2011-12-01	105.5	0.978723	94	Y	2018	2010
Australia	MA Starc	1990-01-30	21.8045	2019-02-01	2018-12-14	2511	28.8312	17	3	46	3	2.7	1	4	v India	Perth	Home	425	311592	Left	FastMedium	LeftNAarm fast	2011-12-01	56	0.978723	94	Y	2018	2010
Australia	MA Starc	1990-01-30	21.8045	2019-02-01	2018-03-09	2512	28.0656	33.4	5	110	1	3.26	1	2	v South Africa	Port Elizabeth	Away	425	311592	Left	FastMedium	LeftNAarm fast	2011-12-01	118.4	0.978723	94	Y	2018	2010
Australia	MA Starc	1990-01-30	21.8045	2019-02-01	2018-03-09	2512	28.0656	3	0	15	0	5	1	4	v South Africa	Port Elizabeth	Away	425	311592	Left	FastMedium	LeftNAarm fast	2011-12-01	22.5	0.978723	94	Y	2018	2010
Australia	MA Starc	1990-01-30	21.8045	2019-02-01	2017-02-23	2513	27.0294	9	2	38	2	4.22	1	2	v India	Pune	Away	425	311592	Left	FastMedium	LeftNAarm fast	2011-12-01	40.1	0.978723	94	Y	2017	2010
Australia	MA Starc	1990-01-30	21.8045	2019-02-01	2017-02-23	2513	27.0294	2	2	0	0	0	1	4	v India	Pune	Away	425	311592	Left	FastMedium	LeftNAarm fast	2011-12-01	33.5	0.978723	94	Y	2017	2010
Australia	MA Starc	1990-01-30	21.8045	2019-02-01	2012-04-23	1044	22.1982	12.2	4	29	2	2.35	2	2	v West Indies	Roseau	Away	425	311592	Left	FastMedium	LeftNAarm fast	2011-12-01	87.2	0.978723	94	Y	2012	2010
Australia	MA Starc	1990-01-30	21.8045	2019-02-01	2012-04-23	1044	22.1982	9	2	26	0	2.88	2	4	v West Indies	Roseau	Away	425	311592	Left	FastMedium	LeftNAarm fast	2011-12-01	96.3	0.978723	94	Y	2012	2010
Australia	MA Starc	1990-01-30	21.8045	2019-02-01	2015-06-03	2514	25.3042	15	5	48	2	3.2	3	1	v West Indies	Roseau	Away	425	311592	Left	FastMedium	LeftNAarm fast	2011-12-01	53.5	0.978723	94	Y	2015	2010
Australia	MA Starc	1990-01-30	21.8045	2019-02-01	2015-06-03	2514	25.3042	18	7	28	4	1.55	2	3	v West Indies	Roseau	Away	425	311592	Left	FastMedium	LeftNAarm fast	2011-12-01	86	0.978723	94	Y	2015	2010
Australia	MA Starc	1990-01-30	21.8045	2019-02-01	2013-01-03	2470	22.8954	19	0	71	3	3.73	1	1	v Sri Lanka	Sydney	Home	425	311592	Left	FastMedium	LeftNAarm fast	2011-12-01	87.4	0.978723	94	Y	2013	2010
Australia	MA Starc	1990-01-30	21.8045	2019-02-01	2013-01-03	2470	22.8954	12	1	49	1	4.08	1	3	v Sri Lanka	Sydney	Home	425	311592	Left	FastMedium	LeftNAarm fast	2011-12-01	81.2	0.978723	94	Y	2013	2010
Australia	MA Starc	1990-01-30	21.8045	2019-02-01	2015-01-06	2515	24.8995	32	7	106	3	3.31	1	2	v India	Sydney	Home	425	311592	Left	FastMedium	LeftNAarm fast	2011-12-01	162	0.978723	94	Y	2015	2010
Australia	MA Starc	1990-01-30	21.8045	2019-02-01	2015-01-06	2515	24.8995	19	7	36	2	1.89	1	4	v India	Sydney	Home	425	311592	Left	FastMedium	LeftNAarm fast	2011-12-01	89.5	0.978723	94	Y	2015	2010
Australia	MA Starc	1990-01-30	21.8045	2019-02-01	2017-01-03	2516	26.89	26	7	77	1	2.96	1	2	v Pakistan	Sydney	Home	425	311592	Left	FastMedium	LeftNAarm fast	2011-12-01	110.3	0.978723	94	Y	2017	2010
Australia	MA Starc	1990-01-30	21.8045	2019-02-01	2017-01-03	2516	26.89	17	2	57	1	3.35	1	4	v Pakistan	Sydney	Home	425	311592	Left	FastMedium	LeftNAarm fast	2011-12-01	80.2	0.978723	94	Y	2017	2010
Australia	MA Starc	1990-01-30	21.8045	2019-02-01	2018-01-04	2517	27.8906	21	6	80	2	3.8	1	1	v England	Sydney	Home	425	311592	Left	FastMedium	LeftNAarm fast	2011-12-01	112.3	0.978723	94	Y	2018	2010
Australia	MA Starc	1990-01-30	21.8045	2019-02-01	2018-01-04	2517	27.8906	16	4	38	1	2.37	1	3	v England	Sydney	Home	425	311592	Left	FastMedium	LeftNAarm fast	2011-12-01	88.1	0.978723	94	Y	2018	2010
Australia	MA Starc	1990-01-30	21.8045	2019-02-01	2019-01-03	2518	28.8859	26	0	123	1	4.73	1	1	v India	Sydney	Home	425	311592	Left	FastMedium	LeftNAarm fast	2011-12-01	167.2	0.978723	94	Y	2019	2010
Australia	MA Starc	1990-01-30	21.8045	2019-02-01	2013-08-21	2623	23.5243	33	5	92	3	2.78	1	2	v England	The Oval	Away	425	311592	Left	FastMedium	LeftNAarm fast	2011-12-01	144.4	0.978723	94	Y	2013	2010
Australia	MA Starc	1990-01-30	21.8045	2019-02-01	2013-08-21	2623	23.5243	7	0	48	0	6.85	2	4	v England	The Oval	Away	425	311592	Left	FastMedium	LeftNAarm fast	2011-12-01	40	0.978723	94	Y	2013	2010
Australia	MA Starc	1990-01-30	21.8045	2019-02-01	2015-08-20	2624	25.5174	8	3	18	0	2.25	1	2	v England	The Oval	Away	425	311592	Left	FastMedium	LeftNAarm fast	2011-12-01	48.4	0.978723	94	Y	2015	2010
Australia	MA Starc	1990-01-30	21.8045	2019-02-01	2015-08-20	2624	25.5174	16	4	40	0	2.5	2	3	v England	The Oval	Away	425	311592	Left	FastMedium	LeftNAarm fast	2011-12-01	101.4	0.978723	94	Y	2015	2010
England	MA Wood	1990-01-11	25.3206	2019-02-09	2015-07-08	904	25.4518	20	5	66	2	3.3	3	2	v Australia	Cardiff	Home	667	351588	Right	FastMedium	RightNAarm fast	2015-05-21	84.5	1	21	Y	2015	2010
England	MA Wood	1990-01-11	25.3206	2019-02-09	2015-07-08	904	25.4518	14	4	53	2	3.78	5	4	v Australia	Cardiff	Home	667	351588	Right	FastMedium	RightNAarm fast	2015-05-21	70.3	1	21	Y	2015	2010
England	MA Wood	1990-01-11	25.3206	2019-02-09	2018-03-30	906	28.175	21	3	69	0	3.28	3	2	v New Zealand	Christchurch	Away	667	351588	Right	FastMedium	RightNAarm fast	2015-05-21	93.3	1	21	Y	2018	2010
England	MA Wood	1990-01-11	25.3206	2019-02-09	2018-03-30	906	28.175	22	10	45	2	2.04	3	4	v New Zealand	Christchurch	Away	667	351588	Right	FastMedium	RightNAarm fast	2015-05-21	124.4	1	21	Y	2018	2010
England	MA Wood	1990-01-11	25.3206	2019-02-09	2019-02-09	908	29.039	8.2	2	41	5	4.92	4	2	v West Indies	Gros Islet	Away	667	351588	Right	FastMedium	RightNAarm fast	2015-05-21	47.2	1	21	Y	2019	2010
England	MA Wood	1990-01-11	25.3206	2019-02-09	2019-02-09	908	29.039	12	1	52	1	4.33	4	4	v West Indies	Gros Islet	Away	667	351588	Right	FastMedium	RightNAarm fast	2015-05-21	69.5	1	21	Y	2019	2010
England	MA Wood	1990-01-11	25.3206	2019-02-09	2015-05-29	910	25.3424	14	4	62	2	4.42	3	1	v New Zealand	Leeds	Home	667	351588	Right	FastMedium	RightNAarm fast	2015-05-21	72.1	1	21	Y	2015	2010
England	MA Wood	1990-01-11	25.3206	2019-02-09	2015-05-29	910	25.3424	19	2	97	3	5.1	3	3	v New Zealand	Leeds	Home	667	351588	Right	FastMedium	RightNAarm fast	2015-05-21	91	1	21	Y	2015	2010
England	MA Wood	1990-01-11	25.3206	2019-02-09	2015-05-21	914	25.3206	27	2	93	3	3.44	3	2	v New Zealand	Lord's	Home	667	351588	Right	FastMedium	RightNAarm fast	2015-05-21	131.2	1	21	Y	2015	2010
England	MA Wood	1990-01-11	25.3206	2019-02-09	2015-05-21	914	25.3206	13	3	47	1	3.61	3	4	v New Zealand	Lord's	Home	667	351588	Right	FastMedium	RightNAarm fast	2015-05-21	67.3	1	21	Y	2015	2010
England	MA Wood	1990-01-11	25.3206	2019-02-09	2015-07-16	915	25.4737	28	7	92	1	3.28	3	1	v Australia	Lord's	Home	667	351588	Right	FastMedium	RightNAarm fast	2015-05-21	149	1	21	Y	2015	2010
England	MA Wood	1990-01-11	25.3206	2019-02-09	2015-07-16	915	25.4737	10	3	39	0	3.9	4	3	v Australia	Lord's	Home	667	351588	Right	FastMedium	RightNAarm fast	2015-05-21	49	1	21	Y	2015	2010
England	MA Wood	1990-01-11	25.3206	2019-02-09	2017-07-06	916	27.445	20	5	65	0	3.25	3	2	v South Africa	Lord's	Home	667	351588	Right	FastMedium	RightNAarm fast	2015-05-21	105	1	21	Y	2017	2010
England	MA Wood	1990-01-11	25.3206	2019-02-09	2017-07-06	916	27.445	1	0	3	1	3	4	4	v South Africa	Lord's	Home	667	351588	Right	FastMedium	RightNAarm fast	2015-05-21	36.4	1	21	Y	2017	2010
England	MA Wood	1990-01-11	25.3206	2019-02-09	2018-05-24	918	28.3254	24.3	6	74	2	3.02	3	2	v Pakistan	Lord's	Home	667	351588	Right	FastMedium	RightNAarm fast	2015-05-21	114.3	1	21	Y	2018	2010
England	MA Wood	1990-01-11	25.3206	2019-02-09	2018-05-24	918	28.3254	3	1	7	0	2.33	4	4	v Pakistan	Lord's	Home	667	351588	Right	FastMedium	RightNAarm fast	2015-05-21	12.4	1	21	Y	2018	2010
England	MA Wood	1990-01-11	25.3206	2019-02-09	2015-08-06	925	25.5311	3	0	13	1	4.33	2	1	v Australia	Nottingham	Home	667	351588	Right	FastMedium	RightNAarm fast	2015-05-21	18.3	1	21	Y	2015	2010
England	MA Wood	1990-01-11	25.3206	2019-02-09	2015-08-06	925	25.5311	17.4	3	69	3	3.9	2	3	v Australia	Nottingham	Home	667	351588	Right	FastMedium	RightNAarm fast	2015-05-21	72.4	1	21	Y	2015	2010
England	MA Wood	1990-01-11	25.3206	2019-02-09	2017-07-14	926	27.4668	17	3	61	0	3.58	3	1	v South Africa	Nottingham	Home	667	351588	Right	FastMedium	RightNAarm fast	2015-05-21	96.2	1	21	Y	2017	2010
England	MA Wood	1990-01-11	25.3206	2019-02-09	2017-07-14	926	27.4668	18	5	68	0	3.77	3	3	v South Africa	Nottingham	Home	667	351588	Right	FastMedium	RightNAarm fast	2015-05-21	104	1	21	Y	2017	2010
England	MA Wood	1990-01-11	25.3206	2019-02-09	2015-08-20	930	25.5694	26	9	59	1	2.26	2	1	v Australia	The Oval	Home	667	351588	Right	FastMedium	RightNAarm fast	2015-05-21	125.1	1	21	Y	2015	2010
Bangladesh	Mahmudullah	1986-02-04	23.393	2019-03-08	2017-10-06	2625	31.6254	9	2	35	0	3.88	6	1	v South Africa	Bloemfontein	Away	55	56025	Right	Spin	RightNAarm off break	2009-07-09	120	0.780488	82	Y	2017	2010
Bangladesh	Mahmudullah	1986-02-04	23.393	2019-03-08	2010-01-17	2626	23.918	3	0	17	0	5.66	5	1	v India	Chattogram	Home	55	56025	Right	Spin	RightNAarm off break	2009-07-09	70.5	0.780488	82	Y	2010	2010
Bangladesh	Mahmudullah	1986-02-04	23.393	2019-03-08	2010-01-17	2626	23.918	13	0	52	2	4	5	3	v India	Chattogram	Home	55	56025	Right	Spin	RightNAarm off break	2009-07-09	87	0.780488	82	Y	2010	2010
Bangladesh	Mahmudullah	1986-02-04	23.393	2019-03-08	2010-03-12	458	24.0656	23	1	78	2	3.39	5	1	v England	Chattogram	Home	55	56025	Right	Spin	RightNAarm off break	2009-07-09	138.3	0.780488	82	Y	2010	2010
Bangladesh	Mahmudullah	1986-02-04	23.393	2019-03-08	2010-03-12	458	24.0656	8	0	26	1	3.25	3	3	v England	Chattogram	Home	55	56025	Right	Spin	RightNAarm off break	2009-07-09	49.3	0.780488	82	Y	2010	2010
Bangladesh	Mahmudullah	1986-02-04	23.393	2019-03-08	2011-12-09	2627	25.8072	30	7	94	1	3.13	3	2	v Pakistan	Chattogram	Home	55	56025	Right	Spin	RightNAarm off break	2009-07-09	176.5	0.780488	82	Y	2011	2010
Bangladesh	Mahmudullah	1986-02-04	23.393	2019-03-08	2014-02-04	460	27.9617	34	2	110	1	3.23	5	1	v Sri Lanka	Chattogram	Home	55	56025	Right	Spin	RightNAarm off break	2009-07-09	156.4	0.780488	82	Y	2014	2010
Bangladesh	Mahmudullah	1986-02-04	23.393	2019-03-08	2014-02-04	460	27.9617	18	4	46	2	2.55	4	3	v Sri Lanka	Chattogram	Home	55	56025	Right	Spin	RightNAarm off break	2009-07-09	75.5	0.780488	82	Y	2014	2010
Bangladesh	Mahmudullah	1986-02-04	23.393	2019-03-08	2014-11-12	2521	28.73	3	0	7	0	2.33	7	2	v Zimbabwe	Chattogram	Home	55	56025	Right	Spin	RightNAarm off break	2009-07-09	106	0.780488	82	Y	2014	2010
Bangladesh	Mahmudullah	1986-02-04	23.393	2019-03-08	2014-11-12	2521	28.73	4	1	4	1	1	7	4	v Zimbabwe	Chattogram	Home	55	56025	Right	Spin	RightNAarm off break	2009-07-09	85	0.780488	82	Y	2014	2010
Bangladesh	Mahmudullah	1986-02-04	23.393	2019-03-08	2015-07-21	2522	29.4163	3	0	9	1	3	4	1	v South Africa	Chattogram	Home	55	56025	Right	Spin	RightNAarm off break	2009-07-09	83.4	0.780488	82	Y	2015	2010
Bangladesh	Mahmudullah	1986-02-04	23.393	2019-03-08	2015-07-21	2522	29.4163	1	1	0	0	0	3	3	v South Africa	Chattogram	Home	55	56025	Right	Spin	RightNAarm off break	2009-07-09	21.1	0.780488	82	Y	2015	2010
Bangladesh	Mahmudullah	1986-02-04	23.393	2019-03-08	2016-10-20	2543	30.6658	2	0	17	0	8.5	7	1	v England	Chattogram	Home	55	56025	Right	Spin	RightNAarm off break	2009-07-09	105.5	0.780488	82	Y	2016	2010
Bangladesh	Mahmudullah	1986-02-04	23.393	2019-03-08	2016-10-20	2543	30.6658	1	0	6	0	6	5	3	v England	Chattogram	Home	55	56025	Right	Spin	RightNAarm off break	2009-07-09	80.2	0.780488	82	Y	2016	2010
Bangladesh	Mahmudullah	1986-02-04	23.393	2019-03-08	2018-01-31	2628	31.9453	1	0	7	0	7	7	2	v Sri Lanka	Chattogram	Home	55	56025	Right	Spin	RightNAarm off break	2009-07-09	199.3	0.780488	82	Y	2018	2010
Bangladesh	Mahmudullah	1986-02-04	23.393	2019-03-08	2018-11-22	2629	32.7519	2	0	7	0	3.5	6	2	v West Indies	Chattogram	Home	55	56025	Right	Spin	RightNAarm off break	2009-07-09	64	0.780488	82	Y	2018	2010
Bangladesh	Mahmudullah	1986-02-04	23.393	2019-03-08	2013-03-16	2630	27.0731	11.3	1	37	1	3.21	5	2	v Sri Lanka	Colombo (RPS)	Away	55	56025	Right	Spin	RightNAarm off break	2009-07-09	111.3	0.780488	82	Y	2013	2010
Bangladesh	Mahmudullah	1986-02-04	23.393	2019-03-08	2013-03-16	2630	27.0731	3	0	12	0	4	6	4	v Sri Lanka	Colombo (RPS)	Away	55	56025	Right	Spin	RightNAarm off break	2009-07-09	41.4	0.780488	82	Y	2013	2010
Bangladesh	Mahmudullah	1986-02-04	23.393	2019-03-08	2010-01-24	2631	23.9371	15	0	78	0	5.2	6	2	v India	Dhaka	Home	55	56025	Right	Spin	RightNAarm off break	2009-07-09	133	0.780488	82	Y	2010	2010
Bangladesh	Mahmudullah	1986-02-04	23.393	2019-03-08	2010-03-20	463	24.0875	20	4	53	1	2.65	4	2	v England	Dhaka	Home	55	56025	Right	Spin	RightNAarm off break	2009-07-09	173.3	0.780488	82	Y	2010	2010
Bangladesh	Mahmudullah	1986-02-04	23.393	2019-03-08	2010-03-20	463	24.0875	7	1	38	0	5.42	4	4	v England	Dhaka	Home	55	56025	Right	Spin	RightNAarm off break	2009-07-09	44	0.780488	82	Y	2010	2010
Bangladesh	Mahmudullah	1986-02-04	23.393	2019-03-08	2011-12-17	2632	25.8291	15	2	45	0	3	4	2	v Pakistan	Dhaka	Home	55	56025	Right	Spin	RightNAarm off break	2009-07-09	154.5	0.780488	82	Y	2011	2010
Bangladesh	Mahmudullah	1986-02-04	23.393	2019-03-08	2012-11-13	2633	26.7368	14	0	45	0	3.21	4	1	v West Indies	Dhaka	Home	55	56025	Right	Spin	RightNAarm off break	2009-07-09	144	0.780488	82	Y	2012	2010
Bangladesh	Mahmudullah	1986-02-04	23.393	2019-03-08	2012-11-13	2633	26.7368	3	0	12	0	4	3	3	v West Indies	Dhaka	Home	55	56025	Right	Spin	RightNAarm off break	2009-07-09	74.2	0.780488	82	Y	2012	2010
Bangladesh	Mahmudullah	1986-02-04	23.393	2019-03-08	2014-10-25	621	28.6808	1	0	2	0	2	6	1	v Zimbabwe	Dhaka	Home	55	56025	Right	Spin	RightNAarm off break	2009-07-09	75.5	0.780488	82	Y	2014	2010
Bangladesh	Mahmudullah	1986-02-04	23.393	2019-03-08	2015-05-06	2634	29.2085	2	0	12	0	6	8	1	v Pakistan	Dhaka	Home	55	56025	Right	Spin	RightNAarm off break	2009-07-09	152	0.780488	82	Y	2015	2010
Bangladesh	Mahmudullah	1986-02-04	23.393	2019-03-08	2015-05-06	2634	29.2085	2.1	0	8	1	3.69	6	3	v Pakistan	Dhaka	Home	55	56025	Right	Spin	RightNAarm off break	2009-07-09	41.1	0.780488	82	Y	2015	2010
Bangladesh	Mahmudullah	1986-02-04	23.393	2019-03-08	2018-11-11	2635	32.7218	2	0	14	0	7	5	2	v Zimbabwe	Dhaka	Home	55	56025	Right	Spin	RightNAarm off break	2009-07-09	105.3	0.780488	82	Y	2018	2010
Bangladesh	Mahmudullah	1986-02-04	23.393	2019-03-08	2018-11-11	2635	32.7218	1	0	1	0	1	6	4	v Zimbabwe	Dhaka	Home	55	56025	Right	Spin	RightNAarm off break	2009-07-09	83.1	0.780488	82	Y	2018	2010
Bangladesh	Mahmudullah	1986-02-04	23.393	2019-03-08	2018-11-30	2636	32.7738	1	1	0	0	0	5	2	v West Indies	Dhaka	Home	55	56025	Right	Spin	RightNAarm off break	2009-07-09	36.4	0.780488	82	Y	2018	2010
Bangladesh	Mahmudullah	1986-02-04	23.393	2019-03-08	2018-11-30	2636	32.7738	1	0	6	0	6	4	3	v West Indies	Dhaka	Home	55	56025	Right	Spin	RightNAarm off break	2009-07-09	59.2	0.780488	82	Y	2018	2010
Bangladesh	Mahmudullah	1986-02-04	23.393	2019-03-08	2013-03-08	2637	27.0513	11	1	45	0	4.09	6	1	v Sri Lanka	Galle	Away	55	56025	Right	Spin	RightNAarm off break	2009-07-09	135	0.780488	82	Y	2013	2010
Bangladesh	Mahmudullah	1986-02-04	23.393	2019-03-08	2013-03-08	2637	27.0513	20	1	70	3	3.5	7	3	v Sri Lanka	Galle	Away	55	56025	Right	Spin	RightNAarm off break	2009-07-09	83	0.780488	82	Y	2013	2010
Bangladesh	Mahmudullah	1986-02-04	23.393	2019-03-08	2017-03-07	2638	31.0431	2	0	10	0	5	7	1	v Sri Lanka	Galle	Away	55	56025	Right	Spin	RightNAarm off break	2009-07-09	129.1	0.780488	82	Y	2017	2010
Bangladesh	Mahmudullah	1986-02-04	23.393	2019-03-08	2014-09-13	622	28.566	16	2	49	1	3.06	5	1	v West Indies	Gros Islet	Away	55	56025	Right	Spin	RightNAarm off break	2009-07-09	124	0.780488	82	Y	2014	2010
Bangladesh	Mahmudullah	1986-02-04	23.393	2019-03-08	2014-09-13	622	28.566	16	2	64	2	4	5	3	v West Indies	Gros Islet	Away	55	56025	Right	Spin	RightNAarm off break	2009-07-09	77	0.780488	82	Y	2014	2010
Bangladesh	Mahmudullah	1986-02-04	23.393	2019-03-08	2010-02-15	2639	23.9973	7	0	21	0	3	6	1	v New Zealand	Hamilton	Away	55	56025	Right	Spin	RightNAarm off break	2009-07-09	135	0.780488	82	Y	2010	2010
Bangladesh	Mahmudullah	1986-02-04	23.393	2019-03-08	2010-02-15	2639	23.9973	19	1	84	2	4.42	5	3	v New Zealand	Hamilton	Away	55	56025	Right	Spin	RightNAarm off break	2009-07-09	71	0.780488	82	Y	2010	2010
Bangladesh	Mahmudullah	1986-02-04	23.393	2019-03-08	2019-02-28	2640	33.0198	1	0	3	1	3	6	2	v New Zealand	Hamilton	Away	55	56025	Right	Spin	RightNAarm off break	2009-07-09	163	0.780488	82	Y	2019	2010
Bangladesh	Mahmudullah	1986-02-04	23.393	2019-03-08	2011-08-04	466	25.46	2	0	8	1	4	6	1	v Zimbabwe	Harare	Away	55	56025	Right	Spin	RightNAarm off break	2009-07-09	131	0.780488	82	Y	2011	2010
Bangladesh	Mahmudullah	1986-02-04	23.393	2019-03-08	2011-08-04	466	25.46	12	3	27	0	2.25	5	3	v Zimbabwe	Harare	Away	55	56025	Right	Spin	RightNAarm off break	2009-07-09	92	0.780488	82	Y	2011	2010
Bangladesh	Mahmudullah	1986-02-04	23.393	2019-03-08	2013-04-17	2057	27.1606	3	0	7	0	2.33	6	1	v Zimbabwe	Harare	Away	55	56025	Right	Spin	RightNAarm off break	2009-07-09	152.3	0.780488	82	Y	2013	2010
Bangladesh	Mahmudullah	1986-02-04	23.393	2019-03-08	2013-04-17	2057	27.1606	4	2	19	0	4.75	6	3	v Zimbabwe	Harare	Away	55	56025	Right	Spin	RightNAarm off break	2009-07-09	64	0.780488	82	Y	2013	2010
Bangladesh	Mahmudullah	1986-02-04	23.393	2019-03-08	2017-02-09	2546	30.972	5	0	16	0	3.2	8	1	v India	Hyderabad (Deccan)	Away	55	56025	Right	Spin	RightNAarm off break	2009-07-09	166	0.780488	82	Y	2017	2010
Bangladesh	Mahmudullah	1986-02-04	23.393	2019-03-08	2012-11-21	2641	26.7587	10	0	42	0	4.2	6	2	v West Indies	Khulna	Home	55	56025	Right	Spin	RightNAarm off break	2009-07-09	200.3	0.780488	82	Y	2012	2010
Bangladesh	Mahmudullah	1986-02-04	23.393	2019-03-08	2014-11-03	2524	28.7054	2	0	13	0	6.5	8	2	v Zimbabwe	Khulna	Home	55	56025	Right	Spin	RightNAarm off break	2009-07-09	135.1	0.780488	82	Y	2014	2010
Bangladesh	Mahmudullah	1986-02-04	23.393	2019-03-08	2015-04-28	2642	29.1866	4	0	30	0	7.5	6	2	v Pakistan	Khulna	Home	55	56025	Right	Spin	RightNAarm off break	2009-07-09	168.4	0.780488	82	Y	2015	2010
Bangladesh	Mahmudullah	1986-02-04	23.393	2019-03-08	2018-07-12	2547	32.3882	8	1	20	0	2.5	6	1	v West Indies	Kingston	Away	55	56025	Right	Spin	RightNAarm off break	2009-07-09	112	0.780488	82	Y	2018	2010
Bangladesh	Mahmudullah	1986-02-04	23.393	2019-03-08	2009-07-09	2643	23.393	19.4	2	59	3	3	5	2	v West Indies	Kingstown	Away	55	56025	Right	Spin	RightNAarm off break	2009-07-09	95.1	0.780488	82	Y	2009	2000
Bangladesh	Mahmudullah	1986-02-04	23.393	2019-03-08	2009-07-09	2643	23.393	15	4	51	5	3.4	4	4	v West Indies	Kingstown	Away	55	56025	Right	Spin	RightNAarm off break	2009-07-09	70.1	0.780488	82	Y	2009	2000
Bangladesh	Mahmudullah	1986-02-04	23.393	2019-03-08	2014-09-05	623	28.5441	19	0	64	0	3.36	3	1	v West Indies	Kingstown	Away	55	56025	Right	Spin	RightNAarm off break	2009-07-09	160	0.780488	82	Y	2014	2010
Bangladesh	Mahmudullah	1986-02-04	23.393	2019-03-08	2010-05-27	2644	24.2734	23	3	59	1	2.56	5	1	v England	Lord's	Away	55	56025	Right	Spin	RightNAarm off break	2009-07-09	125	0.780488	82	Y	2010	2010
Bangladesh	Mahmudullah	1986-02-04	23.393	2019-03-08	2010-05-27	2644	24.2734	15.1	1	71	1	4.68	5	4	v England	Lord's	Away	55	56025	Right	Spin	RightNAarm off break	2009-07-09	35.1	0.780488	82	Y	2010	2010
Bangladesh	Mahmudullah	1986-02-04	23.393	2019-03-08	2010-06-04	467	24.2953	12	1	31	0	2.58	3	1	v England	Manchester	Away	55	56025	Right	Spin	RightNAarm off break	2009-07-09	121.3	0.780488	82	Y	2010	2010
Bangladesh	Mahmudullah	1986-02-04	23.393	2019-03-08	2018-07-04	2548	32.3664	11	1	18	1	1.63	6	2	v West Indies	North Sound	Away	55	56025	Right	Spin	RightNAarm off break	2009-07-09	137.3	0.780488	82	Y	2018	2010
Bangladesh	Mahmudullah	1986-02-04	23.393	2019-03-08	2017-09-28	2645	31.6036	5	0	24	0	4.8	5	1	v South Africa	Potchefstroom	Away	55	56025	Right	Spin	RightNAarm off break	2009-07-09	146	0.780488	82	Y	2017	2010
Bangladesh	Mahmudullah	1986-02-04	23.393	2019-03-08	2017-09-28	2645	31.6036	4	0	21	0	5.25	6	3	v South Africa	Potchefstroom	Away	55	56025	Right	Spin	RightNAarm off break	2009-07-09	56	0.780488	82	Y	2017	2010
Bangladesh	Mahmudullah	1986-02-04	23.393	2019-03-08	2009-07-17	2058	23.4149	13	2	44	3	3.38	5	1	v West Indies	St George's	Away	55	56025	Right	Spin	RightNAarm off break	2009-07-09	76.1	0.780488	82	Y	2009	2000
Bangladesh	Mahmudullah	1986-02-04	23.393	2019-03-08	2009-07-17	2058	23.4149	15	1	37	1	2.46	5	3	v West Indies	St George's	Away	55	56025	Right	Spin	RightNAarm off break	2009-07-09	70.5	0.780488	82	Y	2009	2000
Bangladesh	Mahmudullah	1986-02-04	23.393	2019-03-08	2018-11-03	2646	32.6999	3	0	3	1	1	6	1	v Zimbabwe	Sylhet	Home	55	56025	Right	Spin	RightNAarm off break	2009-07-09	117.3	0.780488	82	Y	2018	2010
Bangladesh	Mahmudullah	1986-02-04	23.393	2019-03-08	2018-11-03	2646	32.6999	4	1	7	0	1.75	5	3	v Zimbabwe	Sylhet	Home	55	56025	Right	Spin	RightNAarm off break	2009-07-09	65.4	0.780488	82	Y	2018	2010
Bangladesh	Mahmudullah	1986-02-04	23.393	2019-03-08	2017-01-12	2549	30.8954	3	0	15	2	5	6	2	v New Zealand	Wellington	Away	55	56025	Right	Spin	RightNAarm off break	2009-07-09	148.2	0.780488	82	Y	2017	2010
India	Maninder Singh	1965-06-13	17.5039	1993-03-13	1983-11-12	1013	18.3897	34	6	85	4	2.5	4	1	v West Indies	Ahmedabad	Home	161	30923	Left	Spin	Slow leftNAarm orthodox	1982-12-23	104.3	0.910714	56	N	1983	1980
India	Maninder Singh	1965-06-13	17.5039	1993-03-13	1983-11-12	1013	18.3897	14	1	48	0	3.42	3	3	v West Indies	Ahmedabad	Home	161	30923	Left	Spin	Slow leftNAarm orthodox	1982-12-23	60.3	0.910714	56	N	1983	1980
India	Maninder Singh	1965-06-13	17.5039	1993-03-13	1987-03-04	2647	21.6925	54	21	106	1	1.96	3	1	v Pakistan	Ahmedabad	Home	161	30923	Left	Spin	Slow leftNAarm orthodox	1982-12-23	187.3	0.910714	56	N	1987	1980
India	Maninder Singh	1965-06-13	17.5039	1993-03-13	1987-03-04	2647	21.6925	23	16	13	1	0.56	3	3	v Pakistan	Ahmedabad	Home	161	30923	Left	Spin	Slow leftNAarm orthodox	1982-12-23	99	0.910714	56	N	1987	1980
India	Maninder Singh	1965-06-13	17.5039	1993-03-13	1987-03-13	2648	21.7171	18.2	8	27	7	1.47	4	1	v Pakistan	Bengaluru	Home	161	30923	Left	Spin	Slow leftNAarm orthodox	1982-12-23	49.2	0.910714	56	N	1987	1980
India	Maninder Singh	1965-06-13	17.5039	1993-03-13	1987-03-13	2648	21.7171	43.5	8	99	3	2.25	2	3	v Pakistan	Bengaluru	Home	161	30923	Left	Spin	Slow leftNAarm orthodox	1982-12-23	94.5	0.910714	56	N	1987	1980
India	Maninder Singh	1965-06-13	17.5039	1993-03-13	1986-07-03	1077	21.0254	25	3	66	2	2.64	4	1	v England	Birmingham	Away	161	30923	Left	Spin	Slow leftNAarm orthodox	1982-12-23	116.3	0.910714	56	N	1986	1980
India	Maninder Singh	1965-06-13	17.5039	1993-03-13	1986-07-03	1077	21.0254	22	5	41	2	1.86	4	3	v England	Birmingham	Away	161	30923	Left	Spin	Slow leftNAarm orthodox	1982-12-23	94	0.910714	56	N	1986	1980
India	Maninder Singh	1965-06-13	17.5039	1993-03-13	1983-12-24	2649	18.5046	29.3	9	41	3	1.38	5	1	v West Indies	Chennai	Home	161	30923	Left	Spin	Slow leftNAarm orthodox	1982-12-23	112.3	0.910714	56	N	1983	1980
India	Maninder Singh	1965-06-13	17.5039	1993-03-13	1983-12-24	2649	18.5046	6	2	10	0	1.66	4	3	v West Indies	Chennai	Home	161	30923	Left	Spin	Slow leftNAarm orthodox	1982-12-23	23	0.910714	56	N	1983	1980
India	Maninder Singh	1965-06-13	17.5039	1993-03-13	1987-02-03	2650	21.6132	59	16	135	5	2.28	3	1	v Pakistan	Chennai	Home	161	30923	Left	Spin	Slow leftNAarm orthodox	1982-12-23	163	0.910714	56	N	1987	1980
India	Maninder Singh	1965-06-13	17.5039	1993-03-13	1987-02-03	2650	21.6132	26	10	47	2	1.8	3	3	v Pakistan	Chennai	Home	161	30923	Left	Spin	Slow leftNAarm orthodox	1982-12-23	77	0.910714	56	N	1987	1980
India	Maninder Singh	1965-06-13	17.5039	1993-03-13	1985-08-30	1080	20.186	40	12	82	2	2.05	4	2	v Sri Lanka	Colombo (SSC)	Away	161	30923	Left	Spin	Slow leftNAarm orthodox	1982-12-23	144.4	0.910714	56	N	1985	1980
India	Maninder Singh	1965-06-13	17.5039	1993-03-13	1987-01-04	2651	21.5312	17.1	6	41	4	2.38	3	2	v Sri Lanka	Cuttack	Home	161	30923	Left	Spin	Slow leftNAarm orthodox	1982-12-23	76.1	0.910714	56	N	1987	1980
India	Maninder Singh	1965-06-13	17.5039	1993-03-13	1987-01-04	2651	21.5312	17	5	42	2	2.47	4	3	v Sri Lanka	Cuttack	Home	161	30923	Left	Spin	Slow leftNAarm orthodox	1982-12-23	59	0.910714	56	N	1987	1980
India	Maninder Singh	1965-06-13	17.5039	1993-03-13	1986-09-26	1081	21.2578	19	4	54	0	2.84	4	1	v Australia	Delhi	Home	161	30923	Left	Spin	Slow leftNAarm orthodox	1982-12-23	75.4	0.910714	56	N	1986	1980
India	Maninder Singh	1965-06-13	17.5039	1993-03-13	1987-11-25	729	22.4198	7	3	13	0	1.85	3	2	v West Indies	Delhi	Home	161	30923	Left	Spin	Slow leftNAarm orthodox	1982-12-23	47.1	0.910714	56	N	1987	1980
India	Maninder Singh	1965-06-13	17.5039	1993-03-13	1987-11-25	729	22.4198	20	4	75	0	3.75	3	4	v West Indies	Delhi	Home	161	30923	Left	Spin	Slow leftNAarm orthodox	1982-12-23	85.3	0.910714	56	N	1987	1980
India	Maninder Singh	1965-06-13	17.5039	1993-03-13	1993-03-13	127	27.7103	32	4	79	3	2.46	5	2	v Zimbabwe	Delhi	Home	161	30923	Left	Spin	Slow leftNAarm orthodox	1982-12-23	135.1	0.910714	56	N	1993	1990
India	Maninder Singh	1965-06-13	17.5039	1993-03-13	1993-03-13	127	27.7103	35	8	66	4	1.88	5	3	v Zimbabwe	Delhi	Home	161	30923	Left	Spin	Slow leftNAarm orthodox	1982-12-23	95.5	0.910714	56	N	1993	1990
India	Maninder Singh	1965-06-13	17.5039	1993-03-13	1983-01-03	1871	17.5339	29	3	103	1	3.55	5	2	v Pakistan	Faisalabad	Away	161	30923	Left	Spin	Slow leftNAarm orthodox	1982-12-23	142.4	0.910714	56	N	1983	1980
India	Maninder Singh	1965-06-13	17.5039	1993-03-13	1989-11-23	2613	24.413	21	4	70	0	3.33	4	2	v Pakistan	Faisalabad	Away	161	30923	Left	Spin	Slow leftNAarm orthodox	1982-12-23	132.3	0.910714	56	N	1989	1980
India	Maninder Singh	1965-06-13	17.5039	1993-03-13	1983-03-31	1015	17.7718	27	3	90	1	3.33	4	1	v West Indies	Georgetown	Away	161	30923	Left	Spin	Slow leftNAarm orthodox	1982-12-23	142.4	0.910714	56	N	1983	1980
India	Maninder Singh	1965-06-13	17.5039	1993-03-13	1983-01-14	1016	17.564	50	10	135	0	2.7	4	1	v Pakistan	Hyderabad (Sind)	Home	161	30923	Left	Spin	Slow leftNAarm orthodox	1982-12-23	166	0.910714	56	N	1983	1980
India	Maninder Singh	1965-06-13	17.5039	1993-03-13	1985-09-14	1083	20.227	12.3	4	31	4	2.48	5	2	v Sri Lanka	Kandy	Away	161	30923	Left	Spin	Slow leftNAarm orthodox	1982-12-23	63.3	0.910714	56	N	1985	1980
India	Maninder Singh	1965-06-13	17.5039	1993-03-13	1985-09-14	1083	20.227	34	11	99	0	2.91	3	4	v Sri Lanka	Kandy	Away	161	30923	Left	Spin	Slow leftNAarm orthodox	1982-12-23	102	0.910714	56	N	1985	1980
India	Maninder Singh	1965-06-13	17.5039	1993-03-13	1986-12-17	1084	21.482	32	12	89	2	2.78	4	1	v Sri Lanka	Kanpur	Home	161	30923	Left	Spin	Slow leftNAarm orthodox	1982-12-23	138	0.910714	56	N	1986	1980
India	Maninder Singh	1965-06-13	17.5039	1993-03-13	1982-12-23	1875	17.5039	23	2	67	0	2.91	3	2	v Pakistan	Karachi	Away	161	30923	Left	Spin	Slow leftNAarm orthodox	1982-12-23	109.5	0.910714	56	N	1982	1980
India	Maninder Singh	1965-06-13	17.5039	1993-03-13	1983-01-30	1017	17.6078	16	3	49	0	3.06	4	2	v Pakistan	Karachi	Away	161	30923	Left	Spin	Slow leftNAarm orthodox	1982-12-23	117.2	0.910714	56	N	1983	1980
India	Maninder Singh	1965-06-13	17.5039	1993-03-13	1983-02-23	1018	17.6734	31	6	51	0	1.64	4	2	v West Indies	Kingston	Away	161	30923	Left	Spin	Slow leftNAarm orthodox	1982-12-23	116.3	0.910714	56	N	1983	1980
India	Maninder Singh	1965-06-13	17.5039	1993-03-13	1983-12-10	2652	18.4663	28	7	54	2	1.92	6	2	v West Indies	Kolkata	Home	161	30923	Left	Spin	Slow leftNAarm orthodox	1982-12-23	128	0.910714	56	N	1983	1980
India	Maninder Singh	1965-06-13	17.5039	1993-03-13	1987-02-11	2653	21.6351	20.1	11	21	0	1.04	3	2	v Pakistan	Kolkata	Home	161	30923	Left	Spin	Slow leftNAarm orthodox	1982-12-23	108.1	0.910714	56	N	1987	1980
India	Maninder Singh	1965-06-13	17.5039	1993-03-13	1987-02-11	2653	21.6351	16	6	30	1	1.87	3	4	v Pakistan	Kolkata	Home	161	30923	Left	Spin	Slow leftNAarm orthodox	1982-12-23	87	0.910714	56	N	1987	1980
India	Maninder Singh	1965-06-13	17.5039	1993-03-13	1987-12-26	734	22.5046	36.5	5	111	1	3.01	3	1	v West Indies	Kolkata	Home	161	30923	Left	Spin	Slow leftNAarm orthodox	1982-12-23	151.5	0.910714	56	N	1987	1980
India	Maninder Singh	1965-06-13	17.5039	1993-03-13	1987-12-26	734	22.5046	16	2	43	0	2.68	3	3	v West Indies	Kolkata	Home	161	30923	Left	Spin	Slow leftNAarm orthodox	1982-12-23	62	0.910714	56	N	1987	1980
India	Maninder Singh	1965-06-13	17.5039	1993-03-13	1983-01-23	1019	17.5886	32	7	90	2	2.81	4	1	v Pakistan	Lahore	Away	161	30923	Left	Spin	Slow leftNAarm orthodox	1982-12-23	103.5	0.910714	56	N	1983	1980
India	Maninder Singh	1965-06-13	17.5039	1993-03-13	1984-10-17	1086	19.3193	40	10	90	1	2.25	4	1	v Pakistan	Lahore	Away	161	30923	Left	Spin	Slow leftNAarm orthodox	1982-12-23	158	0.910714	56	N	1984	1980
India	Maninder Singh	1965-06-13	17.5039	1993-03-13	1989-12-01	735	24.4348	61	7	191	2	3.13	3	2	v Pakistan	Lahore	Away	161	30923	Left	Spin	Slow leftNAarm orthodox	1982-12-23	203.4	0.910714	56	N	1989	1980
India	Maninder Singh	1965-06-13	17.5039	1993-03-13	1986-06-19	2654	20.9871	16.3	6	26	4	1.57	5	4	v England	Leeds	Away	161	30923	Left	Spin	Slow leftNAarm orthodox	1982-12-23	63.3	0.910714	56	N	1986	1980
India	Maninder Singh	1965-06-13	17.5039	1993-03-13	1986-06-05	1087	20.9488	30	15	45	1	1.5	4	1	v England	Lord's	Away	161	30923	Left	Spin	Slow leftNAarm orthodox	1982-12-23	128.2	0.910714	56	N	1986	1980
India	Maninder Singh	1965-06-13	17.5039	1993-03-13	1986-06-05	1087	20.9488	20.4	12	9	3	0.43	4	3	v England	Lord's	Away	161	30923	Left	Spin	Slow leftNAarm orthodox	1982-12-23	96.4	0.910714	56	N	1986	1980
India	Maninder Singh	1965-06-13	17.5039	1993-03-13	1983-11-24	2655	18.4225	27	7	71	0	2.62	3	2	v West Indies	Mumbai	Home	161	30923	Left	Spin	Slow leftNAarm orthodox	1982-12-23	146.1	0.910714	56	N	1983	1980
India	Maninder Singh	1965-06-13	17.5039	1993-03-13	1983-11-24	2655	18.4225	15	7	25	1	1.66	3	4	v West Indies	Mumbai	Home	161	30923	Left	Spin	Slow leftNAarm orthodox	1982-12-23	51	0.910714	56	N	1983	1980
India	Maninder Singh	1965-06-13	17.5039	1993-03-13	1986-10-15	2656	21.3098	33	10	72	2	2.18	5	1	v Australia	Mumbai	Home	161	30923	Left	Spin	Slow leftNAarm orthodox	1982-12-23	147.4	0.910714	56	N	1986	1980
India	Maninder Singh	1965-06-13	17.5039	1993-03-13	1986-10-15	2656	21.3098	20	6	31	0	1.55	2	3	v Australia	Mumbai	Home	161	30923	Left	Spin	Slow leftNAarm orthodox	1982-12-23	88	0.910714	56	N	1986	1980
India	Maninder Singh	1965-06-13	17.5039	1993-03-13	1987-12-11	736	22.4635	17	5	68	1	4	4	2	v West Indies	Mumbai	Home	161	30923	Left	Spin	Slow leftNAarm orthodox	1982-12-23	103.3	0.910714	56	N	1987	1980
India	Maninder Singh	1965-06-13	17.5039	1993-03-13	1986-12-27	1089	21.5093	20	6	56	3	2.8	3	1	v Sri Lanka	Nagpur	Home	161	30923	Left	Spin	Slow leftNAarm orthodox	1982-12-23	59.1	0.910714	56	N	1986	1980
India	Maninder Singh	1965-06-13	17.5039	1993-03-13	1986-12-27	1089	21.5093	17.4	4	51	7	2.88	4	3	v Sri Lanka	Nagpur	Home	161	30923	Left	Spin	Slow leftNAarm orthodox	1982-12-23	48.4	0.910714	56	N	1986	1980
India	Maninder Singh	1965-06-13	17.5039	1993-03-13	1983-03-11	1020	17.7171	26.3	7	51	1	1.92	5	2	v West Indies	Port of Spain	Away	161	30923	Left	Spin	Slow leftNAarm orthodox	1982-12-23	138.3	0.910714	56	N	1983	1980
India	Maninder Singh	1965-06-13	17.5039	1993-03-13	1989-12-09	2616	24.4567	1	0	4	0	4	4	2	v Pakistan	Sialkot	Away	161	30923	Left	Spin	Slow leftNAarm orthodox	1982-12-23	103.4	0.910714	56	N	1989	1980
Bangladesh	Manjural Islam	1979-11-07	21.419	2004-02-19	2001-04-19	2657	21.419	35	12	81	6	2.31	2	2	v Zimbabwe	Bulawayo	Away	13	55968	Left	FastMedium	Left–arm fast–medium	2001-04-19	138.4	1	23	N	2001	2000
Bangladesh	Manjural Islam	1979-11-07	21.419	2004-02-19	2002-01-16	2041	22.1627	35	9	95	2	2.71	1	2	v Pakistan	Chittagong	Home	13	55968	Left	FastMedium	Left–arm fast–medium	2001-04-19	134.5	1	23	N	2002	2000
Bangladesh	Manjural Islam	1979-11-07	21.419	2004-02-19	2002-12-16	626	23.0759	21	11	34	1	1.61	1	2	v West Indies	Chittagong	Home	13	55968	Left	FastMedium	Left–arm fast–medium	2001-04-19	93.3	1	23	N	2002	2000
Bangladesh	Manjural Islam	1979-11-07	21.419	2004-02-19	2002-12-16	626	23.0759	8	2	38	1	4.75	1	4	v West Indies	Chittagong	Home	13	55968	Left	FastMedium	Left–arm fast–medium	2001-04-19	21.3	1	23	N	2002	2000
Bangladesh	Manjural Islam	1979-11-07	21.419	2004-02-19	2002-07-21	2042	22.6712	25	1	128	2	5.12	1	2	v Sri Lanka	Colombo (PSS)	Away	13	55968	Left	FastMedium	Left–arm fast–medium	2001-04-19	111	1	23	N	2002	2000
Bangladesh	Manjural Islam	1979-11-07	21.419	2004-02-19	2001-09-06	2658	21.8018	18	1	94	0	5.22	1	2	v Sri Lanka	Colombo (SSC)	Away	13	55968	Left	FastMedium	Left–arm fast–medium	2001-04-19	103.3	1	23	N	2001	2000
Bangladesh	Manjural Islam	1979-11-07	21.419	2004-02-19	2002-07-28	630	22.6904	23	4	46	3	2	1	1	v Sri Lanka	Colombo (SSC)	Away	13	55968	Left	FastMedium	Left–arm fast–medium	2001-04-19	106.4	1	23	N	2002	2000
Bangladesh	Manjural Islam	1979-11-07	21.419	2004-02-19	2002-07-28	630	22.6904	9	0	28	0	3.11	1	3	v Sri Lanka	Colombo (SSC)	Away	13	55968	Left	FastMedium	Left–arm fast–medium	2001-04-19	66	1	23	N	2002	2000
Bangladesh	Manjural Islam	1979-11-07	21.419	2004-02-19	2003-07-18	631	23.661	24	4	78	1	3.25	1	2	v Australia	Darwin	Away	13	55968	Left	FastMedium	Left–arm fast–medium	2001-04-19	117.5	1	23	N	2003	2000
Bangladesh	Manjural Islam	1979-11-07	21.419	2004-02-19	2001-11-08	2043	21.974	26	5	74	2	2.84	1	2	v Zimbabwe	Dhaka	Home	13	55968	Left	FastMedium	Left–arm fast–medium	2001-04-19	150	1	23	N	2001	2000
Bangladesh	Manjural Islam	1979-11-07	21.419	2004-02-19	2002-01-09	2044	22.1435	33	4	124	2	3.75	1	2	v Pakistan	Dhaka	Home	13	55968	Left	FastMedium	Left–arm fast–medium	2001-04-19	140.4	1	23	N	2002	2000
Bangladesh	Manjural Islam	1979-11-07	21.419	2004-02-19	2002-10-18	635	22.9146	29	3	104	0	3.58	1	1	v South Africa	East London	Away	13	55968	Left	FastMedium	Left–arm fast–medium	2001-04-19	129	1	23	N	2002	2000
Bangladesh	Manjural Islam	1979-11-07	21.419	2004-02-19	2001-12-18	2553	22.0834	18	5	66	2	3.66	2	1	v New Zealand	Hamilton	Away	13	55968	Left	FastMedium	Left–arm fast–medium	2001-04-19	77.1	1	23	N	2001	2000
Bangladesh	Manjural Islam	1979-11-07	21.419	2004-02-19	2001-04-26	2046	21.4381	34	9	113	0	3.32	1	2	v Zimbabwe	Harare	Away	13	55968	Left	FastMedium	Left–arm fast–medium	2001-04-19	147.4	1	23	N	2001	2000
Bangladesh	Manjural Islam	1979-11-07	21.419	2004-02-19	2001-04-26	2046	21.4381	9	2	21	0	2.33	1	4	v Zimbabwe	Harare	Away	13	55968	Left	FastMedium	Left–arm fast–medium	2001-04-19	24.3	1	23	N	2001	2000
Bangladesh	Manjural Islam	1979-11-07	21.419	2004-02-19	2004-02-19	2659	24.2515	28	8	69	0	2.46	1	1	v Zimbabwe	Harare	Away	13	55968	Left	FastMedium	Left–arm fast–medium	2001-04-19	160.2	1	23	N	2004	2000
Bangladesh	Manjural Islam	1979-11-07	21.419	2004-02-19	2004-02-19	2659	24.2515	12	4	24	1	2	2	3	v Zimbabwe	Harare	Away	13	55968	Left	FastMedium	Left–arm fast–medium	2001-04-19	64.2	1	23	N	2004	2000
Bangladesh	Manjural Islam	1979-11-07	21.419	2004-02-19	2001-08-29	2047	21.7799	19	2	103	0	5.42	1	2	v Pakistan	Multan	Away	13	55968	Left	FastMedium	Left–arm fast–medium	2001-04-19	114.5	1	23	N	2001	2000
Bangladesh	Manjural Islam	1979-11-07	21.419	2004-02-19	2003-09-03	2554	23.7895	13	3	42	0	3.23	1	2	v Pakistan	Multan	Away	13	55968	Left	FastMedium	Left–arm fast–medium	2001-04-19	54.4	1	23	N	2003	2000
Bangladesh	Manjural Islam	1979-11-07	21.419	2004-02-19	2003-09-03	2554	23.7895	21	2	64	2	3.04	1	4	v Pakistan	Multan	Away	13	55968	Left	FastMedium	Left–arm fast–medium	2001-04-19	91	1	23	N	2003	2000
Bangladesh	Manjural Islam	1979-11-07	21.419	2004-02-19	2002-10-25	638	22.9337	26	7	80	0	3.07	1	2	v South Africa	Potchefstroom	Away	13	55968	Left	FastMedium	Left–arm fast–medium	2001-04-19	121	1	23	N	2002	2000
Bangladesh	Manjural Islam	1979-11-07	21.419	2004-02-19	2001-12-26	2555	22.1053	29	5	99	3	3.41	2	2	v New Zealand	Wellington	Away	13	55968	Left	FastMedium	Left–arm fast–medium	2001-04-19	88	1	23	N	2001	2000
Bangladesh	Mashrafe Mortaza	1983-10-05	18.0698	2009-07-09	2008-11-19	2660	25.091	22	4	69	1	3.13	1	1	v South Africa	Bloemfontein	Away	19	56007	Right	FastMedium	Right arm mediumNAfast	2001-11-08	122.5	0.981132	53	N	2008	2000
Bangladesh	Mashrafe Mortaza	1983-10-05	18.0698	2009-07-09	2003-07-25	624	19.7759	25	7	60	1	2.4	1	2	v Australia	Cairns	Away	19	56007	Right	FastMedium	Right arm mediumNAfast	2001-11-08	139.2	0.981132	53	N	2003	2000
Bangladesh	Mashrafe Mortaza	1983-10-05	18.0698	2009-07-09	2008-11-26	2661	25.1102	26	2	74	1	2.84	1	2	v South Africa	Centurion	Away	19	56007	Right	FastMedium	Right arm mediumNAfast	2001-11-08	115.2	0.981132	53	N	2008	2000
Bangladesh	Mashrafe Mortaza	1983-10-05	18.0698	2009-07-09	2006-04-16	455	22.4991	26	3	114	0	4.38	1	2	v Australia	Chattogram	Home	19	56007	Right	FastMedium	Right arm mediumNAfast	2001-11-08	152.3	0.981132	53	N	2006	2000
Bangladesh	Mashrafe Mortaza	1983-10-05	18.0698	2009-07-09	2007-05-18	2049	23.5845	24.5	5	97	4	3.9	1	1	v India	Chattogram	Home	19	56007	Right	FastMedium	Right arm mediumNAfast	2001-11-08	98.5	0.981132	53	N	2007	2000
Bangladesh	Mashrafe Mortaza	1983-10-05	18.0698	2009-07-09	2007-05-18	2049	23.5845	8	1	36	1	4.5	2	3	v India	Chattogram	Home	19	56007	Right	FastMedium	Right arm mediumNAfast	2001-11-08	24	0.981132	53	N	2007	2000
Bangladesh	Mashrafe Mortaza	1983-10-05	18.0698	2009-07-09	2008-02-29	456	24.3692	28	6	92	0	3.28	1	1	v South Africa	Chattogram	Home	19	56007	Right	FastMedium	Right arm mediumNAfast	2001-11-08	161.1	0.981132	53	N	2008	2000
Bangladesh	Mashrafe Mortaza	1983-10-05	18.0698	2009-07-09	2008-10-17	457	25.0008	7	4	13	0	1.85	1	2	v New Zealand	Chattogram	Home	19	56007	Right	FastMedium	Right arm mediumNAfast	2001-11-08	64.5	0.981132	53	N	2008	2000
Bangladesh	Mashrafe Mortaza	1983-10-05	18.0698	2009-07-09	2008-10-17	457	25.0008	14	4	37	1	2.64	1	4	v New Zealand	Chattogram	Home	19	56007	Right	FastMedium	Right arm mediumNAfast	2001-11-08	137.5	0.981132	53	N	2008	2000
Bangladesh	Mashrafe Mortaza	1983-10-05	18.0698	2009-07-09	2009-01-03	2050	25.2141	22	7	58	3	2.63	1	1	v Sri Lanka	Chattogram	Home	19	56007	Right	FastMedium	Right arm mediumNAfast	2001-11-08	94	0.981132	53	N	2009	2000
Bangladesh	Mashrafe Mortaza	1983-10-05	18.0698	2009-07-09	2009-01-03	2050	25.2141	15	3	53	0	3.53	1	3	v Sri Lanka	Chattogram	Home	19	56007	Right	FastMedium	Right arm mediumNAfast	2001-11-08	127	0.981132	53	N	2009	2000
Bangladesh	Mashrafe Mortaza	1983-10-05	18.0698	2009-07-09	2005-06-03	2662	21.6324	22	4	91	2	4.13	1	2	v England	ChesterNAleNAStreet	Away	19	56007	Right	FastMedium	Right arm mediumNAfast	2001-11-08	78	0.981132	53	N	2005	2000
Bangladesh	Mashrafe Mortaza	1983-10-05	18.0698	2009-07-09	2001-11-15	2040	18.089	28	4	101	2	3.6	1	1	v Zimbabwe	Chittagong	Home	19	56007	Right	FastMedium	Right arm mediumNAfast	2001-11-08	160	0.981132	53	N	2001	2000
Bangladesh	Mashrafe Mortaza	1983-10-05	18.0698	2009-07-09	2001-11-15	2040	18.089	1.4	1	10	2	6	1	4	v Zimbabwe	Chittagong	Home	19	56007	Right	FastMedium	Right arm mediumNAfast	2001-11-08	2.4	0.981132	53	N	2001	2000
Bangladesh	Mashrafe Mortaza	1983-10-05	18.0698	2009-07-09	2003-04-24	627	19.5244	24	3	108	1	4.5	1	2	v South Africa	Chittagong	Home	19	56007	Right	FastMedium	Right arm mediumNAfast	2001-11-08	130.5	0.981132	53	N	2003	2000
Bangladesh	Mashrafe Mortaza	1983-10-05	18.0698	2009-07-09	2003-10-29	628	20.0384	28	11	60	4	2.14	1	1	v England	Chittagong	Home	19	56007	Right	FastMedium	Right arm mediumNAfast	2001-11-08	135.3	0.981132	53	N	2003	2000
Bangladesh	Mashrafe Mortaza	1983-10-05	18.0698	2009-07-09	2003-10-29	628	20.0384	4	0	23	0	5.75	1	3	v England	Chittagong	Home	19	56007	Right	FastMedium	Right arm mediumNAfast	2001-11-08	67	0.981132	53	N	2003	2000
Bangladesh	Mashrafe Mortaza	1983-10-05	18.0698	2009-07-09	2004-12-17	2663	21.173	26	5	60	3	2.3	1	1	v India	Chittagong	Home	19	56007	Right	FastMedium	Right arm mediumNAfast	2001-11-08	148.2	0.981132	53	N	2004	2000
Bangladesh	Mashrafe Mortaza	1983-10-05	18.0698	2009-07-09	2005-01-06	2051	21.2277	31	12	59	3	1.9	1	2	v Zimbabwe	Chittagong	Home	19	56007	Right	FastMedium	Right arm mediumNAfast	2001-11-08	131.4	0.981132	53	N	2005	2000
Bangladesh	Mashrafe Mortaza	1983-10-05	18.0698	2009-07-09	2005-01-06	2051	21.2277	17	4	45	2	2.64	1	4	v Zimbabwe	Chittagong	Home	19	56007	Right	FastMedium	Right arm mediumNAfast	2001-11-08	64.2	0.981132	53	N	2005	2000
Bangladesh	Mashrafe Mortaza	1983-10-05	18.0698	2009-07-09	2007-07-03	2664	23.7103	30	7	77	2	2.56	1	2	v Sri Lanka	Colombo (PSS)	Away	19	56007	Right	FastMedium	Right arm mediumNAfast	2001-11-08	124.5	0.981132	53	N	2007	2000
Bangladesh	Mashrafe Mortaza	1983-10-05	18.0698	2009-07-09	2007-06-25	461	23.6884	19	2	72	1	3.78	1	2	v Sri Lanka	Colombo (SSC)	Away	19	56007	Right	FastMedium	Right arm mediumNAfast	2001-11-08	135.5	0.981132	53	N	2007	2000
Bangladesh	Mashrafe Mortaza	1983-10-05	18.0698	2009-07-09	2003-07-18	631	19.7568	23	7	74	3	3.21	2	2	v Australia	Darwin	Away	19	56007	Right	FastMedium	Right arm mediumNAfast	2001-11-08	117.5	0.981132	53	N	2003	2000
Bangladesh	Mashrafe Mortaza	1983-10-05	18.0698	2009-07-09	2001-11-08	2043	18.0698	32	8	106	4	3.31	2	2	v Zimbabwe	Dhaka	Home	19	56007	Right	FastMedium	Right arm mediumNAfast	2001-11-08	150	0.981132	53	N	2001	2000
Bangladesh	Mashrafe Mortaza	1983-10-05	18.0698	2009-07-09	2003-05-01	632	19.5435	20	3	53	1	2.65	2	1	v South Africa	Dhaka	Home	19	56007	Right	FastMedium	Right arm mediumNAfast	2001-11-08	113.2	0.981132	53	N	2003	2000
Bangladesh	Mashrafe Mortaza	1983-10-05	18.0698	2009-07-09	2003-10-21	633	20.0165	23	6	41	3	1.78	1	2	v England	Dhaka	Home	19	56007	Right	FastMedium	Right arm mediumNAfast	2001-11-08	120.3	0.981132	53	N	2003	2000
Bangladesh	Mashrafe Mortaza	1983-10-05	18.0698	2009-07-09	2003-10-21	633	20.0165	11	2	46	1	4.18	1	4	v England	Dhaka	Home	19	56007	Right	FastMedium	Right arm mediumNAfast	2001-11-08	39.2	0.981132	53	N	2003	2000
Bangladesh	Mashrafe Mortaza	1983-10-05	18.0698	2009-07-09	2004-12-10	2665	21.1539	31	8	125	2	4.03	2	2	v India	Dhaka	Home	19	56007	Right	FastMedium	Right arm mediumNAfast	2001-11-08	136.4	0.981132	53	N	2004	2000
Bangladesh	Mashrafe Mortaza	1983-10-05	18.0698	2009-07-09	2005-01-14	2054	21.2496	23	5	69	1	3	2	1	v Zimbabwe	Dhaka	Home	19	56007	Right	FastMedium	Right arm mediumNAfast	2001-11-08	118	0.981132	53	N	2005	2000
Bangladesh	Mashrafe Mortaza	1983-10-05	18.0698	2009-07-09	2005-01-14	2054	21.2496	19.4	7	51	3	2.59	1	3	v Zimbabwe	Dhaka	Home	19	56007	Right	FastMedium	Right arm mediumNAfast	2001-11-08	103	0.981132	53	N	2005	2000
Bangladesh	Mashrafe Mortaza	1983-10-05	18.0698	2009-07-09	2007-05-25	2666	23.6037	31.4	4	100	1	3.15	1	1	v India	Dhaka	Home	19	56007	Right	FastMedium	Right arm mediumNAfast	2001-11-08	153	0.981132	53	N	2007	2000
Bangladesh	Mashrafe Mortaza	1983-10-05	18.0698	2009-07-09	2008-02-22	2667	24.3501	9	1	43	0	4.77	1	2	v South Africa	Dhaka	Home	19	56007	Right	FastMedium	Right arm mediumNAfast	2001-11-08	60.3	0.981132	53	N	2008	2000
Bangladesh	Mashrafe Mortaza	1983-10-05	18.0698	2009-07-09	2008-02-22	2667	24.3501	12	0	47	0	3.91	1	4	v South Africa	Dhaka	Home	19	56007	Right	FastMedium	Right arm mediumNAfast	2001-11-08	67.5	0.981132	53	N	2008	2000
Bangladesh	Mashrafe Mortaza	1983-10-05	18.0698	2009-07-09	2008-10-25	462	25.0227	6	1	21	1	3.5	1	1	v New Zealand	Dhaka	Home	19	56007	Right	FastMedium	Right arm mediumNAfast	2001-11-08	75	0.981132	53	N	2008	2000
Bangladesh	Mashrafe Mortaza	1983-10-05	18.0698	2009-07-09	2008-10-25	462	25.0227	5	1	14	1	2.8	1	3	v New Zealand	Dhaka	Home	19	56007	Right	FastMedium	Right arm mediumNAfast	2001-11-08	31	0.981132	53	N	2008	2000
Bangladesh	Mashrafe Mortaza	1983-10-05	18.0698	2009-07-09	2008-12-26	2668	25.1922	18	2	67	2	3.72	1	1	v Sri Lanka	Dhaka	Home	19	56007	Right	FastMedium	Right arm mediumNAfast	2001-11-08	89.4	0.981132	53	N	2008	2000
Bangladesh	Mashrafe Mortaza	1983-10-05	18.0698	2009-07-09	2008-12-26	2668	25.1922	21	4	59	2	2.8	1	3	v Sri Lanka	Dhaka	Home	19	56007	Right	FastMedium	Right arm mediumNAfast	2001-11-08	108	0.981132	53	N	2008	2000
Bangladesh	Mashrafe Mortaza	1983-10-05	18.0698	2009-07-09	2008-01-04	2055	24.2161	23	3	74	4	3.21	3	2	v New Zealand	Dunedin	Away	19	56007	Right	FastMedium	Right arm mediumNAfast	2001-11-08	91	0.981132	53	N	2008	2000
Bangladesh	Mashrafe Mortaza	1983-10-05	18.0698	2009-07-09	2008-01-04	2055	24.2161	4	0	14	1	3.5	1	4	v New Zealand	Dunedin	Away	19	56007	Right	FastMedium	Right arm mediumNAfast	2001-11-08	8.1	0.981132	53	N	2008	2000
Bangladesh	Mashrafe Mortaza	1983-10-05	18.0698	2009-07-09	2006-04-09	2056	22.4799	22	3	56	2	2.54	1	2	v Australia	Fatullah	Away	19	56007	Right	FastMedium	Right arm mediumNAfast	2001-11-08	95.2	0.981132	53	N	2006	2000
Bangladesh	Mashrafe Mortaza	1983-10-05	18.0698	2009-07-09	2006-04-09	2056	22.4799	22	7	51	1	2.31	1	4	v Australia	Fatullah	Away	19	56007	Right	FastMedium	Right arm mediumNAfast	2001-11-08	107	0.981132	53	N	2006	2000
Bangladesh	Mashrafe Mortaza	1983-10-05	18.0698	2009-07-09	2001-12-18	2553	18.1792	27	3	100	3	3.7	1	1	v New Zealand	Hamilton	Away	19	56007	Right	FastMedium	Right arm mediumNAfast	2001-11-08	77.1	0.981132	53	N	2001	2000
Bangladesh	Mashrafe Mortaza	1983-10-05	18.0698	2009-07-09	2007-07-11	2669	23.7322	24	2	125	0	5.2	1	2	v Sri Lanka	Kandy	Away	19	56007	Right	FastMedium	Right arm mediumNAfast	2001-11-08	107	0.981132	53	N	2007	2000
Bangladesh	Mashrafe Mortaza	1983-10-05	18.0698	2009-07-09	2003-08-20	636	19.847	19	3	68	3	3.57	1	2	v Pakistan	Karachi	Away	19	56007	Right	FastMedium	Right arm mediumNAfast	2001-11-08	117	0.981132	53	N	2003	2000
Bangladesh	Mashrafe Mortaza	1983-10-05	18.0698	2009-07-09	2003-08-20	636	19.847	18	4	62	0	3.44	1	4	v Pakistan	Karachi	Away	19	56007	Right	FastMedium	Right arm mediumNAfast	2001-11-08	70	0.981132	53	N	2003	2000
Bangladesh	Mashrafe Mortaza	1983-10-05	18.0698	2009-07-09	2009-07-09	2643	25.7253	6.3	0	26	0	4	1	2	v West Indies	Kingstown	Away	19	56007	Right	FastMedium	Right arm mediumNAfast	2001-11-08	95.1	0.981132	53	N	2009	2000
Bangladesh	Mashrafe Mortaza	1983-10-05	18.0698	2009-07-09	2005-05-26	2670	21.6105	29	6	107	2	3.68	1	2	v England	Lord's	Away	19	56007	Right	FastMedium	Right arm mediumNAfast	2001-11-08	112	0.981132	53	N	2005	2000
Bangladesh	Mashrafe Mortaza	1983-10-05	18.0698	2009-07-09	2003-08-27	637	19.8661	18	6	48	0	2.66	1	2	v Pakistan	Peshawar	Away	19	56007	Right	FastMedium	Right arm mediumNAfast	2001-11-08	108.1	0.981132	53	N	2003	2000
Bangladesh	Mashrafe Mortaza	1983-10-05	18.0698	2009-07-09	2003-08-27	637	19.8661	7	1	26	0	3.71	1	4	v Pakistan	Peshawar	Away	19	56007	Right	FastMedium	Right arm mediumNAfast	2001-11-08	47.3	0.981132	53	N	2003	2000
Bangladesh	Mashrafe Mortaza	1983-10-05	18.0698	2009-07-09	2001-12-26	2555	18.2011	16	1	57	1	3.56	1	2	v New Zealand	Wellington	Away	19	56007	Right	FastMedium	Right arm mediumNAfast	2001-11-08	88	0.981132	53	N	2001	2000
Bangladesh	Mashrafe Mortaza	1983-10-05	18.0698	2009-07-09	2008-01-12	2671	24.238	29	5	100	2	3.44	1	2	v New Zealand	Wellington	Away	19	56007	Right	FastMedium	Right arm mediumNAfast	2001-11-08	103.2	0.981132	53	N	2008	2000
NewZealand	MB Owens	1969-11-11	23.0131	1994-06-30	1994-02-10	1373	24.2161	7	1	28	0	4	2	2	v Pakistan	Auckland	Home	182	38066	Right	FastMedium	RightNAarm fastNAmedium	1992-11-27	57.4	1	12	N	1994	1990
NewZealand	MB Owens	1969-11-11	23.0131	1994-06-30	1994-02-10	1373	24.2161	2	0	10	0	5	4	4	v Pakistan	Auckland	Home	182	38066	Right	FastMedium	RightNAarm fastNAmedium	1992-11-27	41	1	12	N	1994	1990
NewZealand	MB Owens	1969-11-11	23.0131	1994-06-30	1993-02-25	1387	23.2592	26	9	58	3	2.23	4	1	v Australia	Christchurch	Home	182	38066	Right	FastMedium	RightNAarm fastNAmedium	1992-11-27	157.3	1	12	N	1993	1990
NewZealand	MB Owens	1969-11-11	23.0131	1994-06-30	1992-12-06	1065	23.0377	30	7	101	4	3.36	2	1	v Sri Lanka	Colombo (SSC)	Away	182	38066	Right	FastMedium	RightNAarm fastNAmedium	1992-11-27	128.3	1	12	N	1992	1990
NewZealand	MB Owens	1969-11-11	23.0131	1994-06-30	1992-12-06	1065	23.0377	6	1	36	1	6	1	4	v Sri Lanka	Colombo (SSC)	Away	182	38066	Right	FastMedium	RightNAarm fastNAmedium	1992-11-27	14.4	1	12	N	1992	1990
NewZealand	MB Owens	1969-11-11	23.0131	1994-06-30	1993-01-02	1789	23.1115	12	3	48	0	4	3	1	v Pakistan	Hamilton	Home	182	38066	Right	FastMedium	RightNAarm fastNAmedium	1992-11-27	69.3	1	12	N	1993	1990
NewZealand	MB Owens	1969-11-11	23.0131	1994-06-30	1993-01-02	1789	23.1115	7	0	19	1	2.71	3	3	v Pakistan	Hamilton	Home	182	38066	Right	FastMedium	RightNAarm fastNAmedium	1992-11-27	55.1	1	12	N	1993	1990
NewZealand	MB Owens	1969-11-11	23.0131	1994-06-30	1994-06-16	1073	24.5606	7	0	34	0	4.85	1	2	v England	Lord's	Away	182	38066	Right	FastMedium	RightNAarm fastNAmedium	1992-11-27	121	1	12	N	1994	1990
NewZealand	MB Owens	1969-11-11	23.0131	1994-06-30	1994-06-16	1073	24.5606	10	3	35	1	3.5	1	4	v England	Lord's	Away	182	38066	Right	FastMedium	RightNAarm fastNAmedium	1992-11-27	108	1	12	N	1994	1990
NewZealand	MB Owens	1969-11-11	23.0131	1994-06-30	1994-06-30	1074	24.5989	34	12	99	4	2.91	2	1	v England	Manchester	Away	182	38066	Right	FastMedium	RightNAarm fastNAmedium	1992-11-27	146.3	1	12	N	1994	1990
NewZealand	MB Owens	1969-11-11	23.0131	1994-06-30	1992-11-27	1593	23.0131	17	3	63	2	3.7	2	2	v Sri Lanka	Moratuwa	Away	182	38066	Right	FastMedium	RightNAarm fastNAmedium	1992-11-27	92	1	12	N	1992	1990
NewZealand	MB Owens	1969-11-11	23.0131	1994-06-30	1993-03-04	1421	23.2783	21	3	54	1	2.57	4	2	v Australia	Wellington	Home	182	38066	Right	FastMedium	RightNAarm fastNAmedium	1992-11-27	101.4	1	12	N	1993	1990
NewZealand	MC Snedden	1958-11-23	22.2174	1990-07-05	1987-12-11	1782	29.0089	32	6	89	1	2.78	4	2	v Australia	Adelaide	Away	149	38398	Right	FastMedium	RightNAarm mediumNAfast	1981-02-21	195	0.97619	42	N	1987	1980
NewZealand	MC Snedden	1958-11-23	22.2174	1990-07-05	1981-03-13	2403	22.272	22	7	52	2	2.36	2	1	v India	Auckland	Home	149	38398	Right	FastMedium	RightNAarm mediumNAfast	1981-02-21	130.3	0.97619	42	N	1981	1980
NewZealand	MC Snedden	1958-11-23	22.2174	1990-07-05	1981-03-13	2403	22.272	13	4	40	0	3.07	2	3	v India	Auckland	Home	149	38398	Right	FastMedium	RightNAarm mediumNAfast	1981-02-21	120.5	0.97619	42	N	1981	1980
NewZealand	MC Snedden	1958-11-23	22.2174	1990-07-05	1982-03-12	2672	23.2673	12	5	26	1	2.16	4	1	v Australia	Auckland	Home	149	38398	Right	FastMedium	RightNAarm mediumNAfast	1981-02-21	68.3	0.97619	42	N	1982	1980
NewZealand	MC Snedden	1958-11-23	22.2174	1990-07-05	1982-03-12	2672	23.2673	8	2	22	0	2.75	4	3	v Australia	Auckland	Home	149	38398	Right	FastMedium	RightNAarm mediumNAfast	1981-02-21	138	0.97619	42	N	1982	1980
NewZealand	MC Snedden	1958-11-23	22.2174	1990-07-05	1988-02-25	1783	29.2167	34	14	71	1	2.08	4	2	v England	Auckland	Home	149	38398	Right	FastMedium	RightNAarm mediumNAfast	1981-02-21	141.1	0.97619	42	N	1988	1980
NewZealand	MC Snedden	1958-11-23	22.2174	1990-07-05	1990-02-22	1784	31.2071	26	4	110	1	4.23	3	2	v India	Auckland	Home	149	38398	Right	FastMedium	RightNAarm mediumNAfast	1981-02-21	104.3	0.97619	42	N	1990	1990
NewZealand	MC Snedden	1958-11-23	22.2174	1990-07-05	1990-02-22	1784	31.2071	12	1	29	0	2.41	3	4	v India	Auckland	Home	149	38398	Right	FastMedium	RightNAarm mediumNAfast	1981-02-21	45	0.97619	42	N	1990	1990
NewZealand	MC Snedden	1958-11-23	22.2174	1990-07-05	1990-07-05	1785	31.5707	35	9	106	3	3.02	3	1	v England	Birmingham	Away	149	38398	Right	FastMedium	RightNAarm mediumNAfast	1981-02-21	141.5	0.97619	42	N	1990	1990
NewZealand	MC Snedden	1958-11-23	22.2174	1990-07-05	1990-07-05	1785	31.5707	9	0	32	1	3.55	3	3	v England	Birmingham	Away	149	38398	Right	FastMedium	RightNAarm mediumNAfast	1981-02-21	49	0.97619	42	N	1990	1990
NewZealand	MC Snedden	1958-11-23	22.2174	1990-07-05	1985-11-08	2673	26.9228	11	1	45	0	4.09	3	1	v Australia	Brisbane	Away	149	38398	Right	FastMedium	RightNAarm mediumNAfast	1981-02-21	76.4	0.97619	42	N	1985	1980
NewZealand	MC Snedden	1958-11-23	22.2174	1990-07-05	1985-11-08	2673	26.9228	19	3	66	1	3.47	3	3	v Australia	Brisbane	Away	149	38398	Right	FastMedium	RightNAarm mediumNAfast	1981-02-21	116.5	0.97619	42	N	1985	1980
NewZealand	MC Snedden	1958-11-23	22.2174	1990-07-05	1981-03-06	2674	22.2529	23	8	63	2	2.73	4	1	v India	Christchurch	Home	149	38398	Right	FastMedium	RightNAarm mediumNAfast	1981-02-21	127	0.97619	42	N	1981	1980
NewZealand	MC Snedden	1958-11-23	22.2174	1990-07-05	1982-03-19	2675	23.2864	18	2	89	2	4.94	3	1	v Australia	Christchurch	Home	149	38398	Right	FastMedium	RightNAarm mediumNAfast	1981-02-21	89.5	0.97619	42	N	1982	1980
NewZealand	MC Snedden	1958-11-23	22.2174	1990-07-05	1982-03-19	2675	23.2864	4	0	15	1	3.75	2	4	v Australia	Christchurch	Home	149	38398	Right	FastMedium	RightNAarm mediumNAfast	1981-02-21	25.3	0.97619	42	N	1982	1980
NewZealand	MC Snedden	1958-11-23	22.2174	1990-07-05	1983-03-04	2676	24.2433	10	1	30	0	3	2	2	v Sri Lanka	Christchurch	Home	149	38398	Right	FastMedium	RightNAarm mediumNAfast	1981-02-21	53.3	0.97619	42	N	1983	1980
NewZealand	MC Snedden	1958-11-23	22.2174	1990-07-05	1983-03-04	2676	24.2433	23	6	48	3	2.08	2	3	v Sri Lanka	Christchurch	Home	149	38398	Right	FastMedium	RightNAarm mediumNAfast	1981-02-21	81.5	0.97619	42	N	1983	1980
NewZealand	MC Snedden	1958-11-23	22.2174	1990-07-05	1987-03-12	2408	28.2597	6	1	14	0	2.33	3	1	v West Indies	Christchurch	Home	149	38398	Right	FastMedium	RightNAarm mediumNAfast	1981-02-21	36.3	0.97619	42	N	1987	1980
NewZealand	MC Snedden	1958-11-23	22.2174	1990-07-05	1987-03-12	2408	28.2597	18.3	2	68	5	3.67	3	3	v West Indies	Christchurch	Home	149	38398	Right	FastMedium	RightNAarm mediumNAfast	1981-02-21	70.3	0.97619	42	N	1987	1980
NewZealand	MC Snedden	1958-11-23	22.2174	1990-07-05	1988-02-12	1787	29.1811	33	9	86	1	2.6	4	1	v England	Christchurch	Home	149	38398	Right	FastMedium	RightNAarm mediumNAfast	1981-02-21	120.1	0.97619	42	N	1988	1980
NewZealand	MC Snedden	1958-11-23	22.2174	1990-07-05	1988-02-12	1787	29.1811	23	8	45	4	1.95	3	3	v England	Christchurch	Home	149	38398	Right	FastMedium	RightNAarm mediumNAfast	1981-02-21	74.1	0.97619	42	N	1988	1980
NewZealand	MC Snedden	1958-11-23	22.2174	1990-07-05	1990-02-02	1788	31.1524	12.5	4	20	2	1.55	4	2	v India	Christchurch	Home	149	38398	Right	FastMedium	RightNAarm mediumNAfast	1981-02-21	45.5	0.97619	42	N	1990	1990
NewZealand	MC Snedden	1958-11-23	22.2174	1990-07-05	1990-02-02	1788	31.1524	25	5	59	2	2.36	4	3	v India	Christchurch	Home	149	38398	Right	FastMedium	RightNAarm mediumNAfast	1981-02-21	91.5	0.97619	42	N	1990	1990
NewZealand	MC Snedden	1958-11-23	22.2174	1990-07-05	1987-04-16	2036	28.3554	16	4	41	0	2.56	4	1	v Sri Lanka	Colombo (CCC)	Away	149	38398	Right	FastMedium	RightNAarm mediumNAfast	1981-02-21	173.5	0.97619	42	N	1987	1980
NewZealand	MC Snedden	1958-11-23	22.2174	1990-07-05	1988-12-02	2410	29.985	18.3	3	69	4	3.72	3	2	v India	Hyderabad (Deccan)	Away	149	38398	Right	FastMedium	RightNAarm mediumNAfast	1981-02-21	106.3	0.97619	42	N	1988	1980
NewZealand	MC Snedden	1958-11-23	22.2174	1990-07-05	1988-12-02	2410	29.985	1	0	13	0	13	2	4	v India	Hyderabad (Deccan)	Away	149	38398	Right	FastMedium	RightNAarm mediumNAfast	1981-02-21	2.1	0.97619	42	N	1988	1980
NewZealand	MC Snedden	1958-11-23	22.2174	1990-07-05	1990-06-21	1790	31.5325	21	4	72	1	3.42	3	1	v England	Lord's	Away	149	38398	Right	FastMedium	RightNAarm mediumNAfast	1981-02-21	89.4	0.97619	42	N	1990	1990
NewZealand	MC Snedden	1958-11-23	22.2174	1990-07-05	1990-02-09	1793	31.1716	42	10	104	1	2.47	3	1	v India	Napier	Home	149	38398	Right	FastMedium	RightNAarm mediumNAfast	1981-02-21	146	0.97619	42	N	1990	1990
NewZealand	MC Snedden	1958-11-23	22.2174	1990-07-05	1983-08-25	2039	24.7191	28	7	69	3	2.46	2	1	v England	Nottingham	Away	149	38398	Right	FastMedium	RightNAarm mediumNAfast	1981-02-21	124.4	0.97619	42	N	1983	1980
NewZealand	MC Snedden	1958-11-23	22.2174	1990-07-05	1983-08-25	2039	24.7191	8	1	40	1	5	2	3	v England	Nottingham	Away	149	38398	Right	FastMedium	RightNAarm mediumNAfast	1981-02-21	92	0.97619	42	N	1983	1980
NewZealand	MC Snedden	1958-11-23	22.2174	1990-07-05	1990-06-07	1794	31.4942	36	17	54	1	1.5	3	2	v England	Nottingham	Away	149	38398	Right	FastMedium	RightNAarm mediumNAfast	1981-02-21	138	0.97619	42	N	1990	1990
NewZealand	MC Snedden	1958-11-23	22.2174	1990-07-05	1989-11-24	1414	30.961	42	10	108	4	2.57	3	1	v Australia	Perth	Away	149	38398	Right	FastMedium	RightNAarm mediumNAfast	1981-02-21	158.1	0.97619	42	N	1989	1980
NewZealand	MC Snedden	1958-11-23	22.2174	1990-07-05	1981-02-21	2677	22.2174	20	7	56	1	2.8	3	2	v India	Wellington	Home	149	38398	Right	FastMedium	RightNAarm mediumNAfast	1981-02-21	72.4	0.97619	42	N	1981	1980
NewZealand	MC Snedden	1958-11-23	22.2174	1990-07-05	1981-02-21	2677	22.2174	17	4	39	2	2.29	3	4	v India	Wellington	Home	149	38398	Right	FastMedium	RightNAarm mediumNAfast	1981-02-21	75.3	0.97619	42	N	1981	1980
NewZealand	MC Snedden	1958-11-23	22.2174	1990-07-05	1982-02-26	2678	23.229	8	1	24	0	3	2	2	v Australia	Wellington	Home	149	38398	Right	FastMedium	RightNAarm mediumNAfast	1981-02-21	38	0.97619	42	N	1982	1980
NewZealand	MC Snedden	1958-11-23	22.2174	1990-07-05	1983-03-11	2679	24.2625	24	5	56	2	2.33	2	1	v Sri Lanka	Wellington	Home	149	38398	Right	FastMedium	RightNAarm mediumNAfast	1981-02-21	100.5	0.97619	42	N	1983	1980
NewZealand	MC Snedden	1958-11-23	22.2174	1990-07-05	1983-03-11	2679	24.2625	17	7	21	3	1.23	2	3	v Sri Lanka	Wellington	Home	149	38398	Right	FastMedium	RightNAarm mediumNAfast	1981-02-21	53	0.97619	42	N	1983	1980
NewZealand	MC Snedden	1958-11-23	22.2174	1990-07-05	1984-01-20	2680	25.1237	21	3	101	0	4.8	2	2	v England	Wellington	Home	149	38398	Right	FastMedium	RightNAarm mediumNAfast	1981-02-21	132.5	0.97619	42	N	1984	1980
NewZealand	MC Snedden	1958-11-23	22.2174	1990-07-05	1984-01-20	2680	25.1237	7	2	28	0	4	1	4	v England	Wellington	Home	149	38398	Right	FastMedium	RightNAarm mediumNAfast	1981-02-21	22	0.97619	42	N	1984	1980
NewZealand	MC Snedden	1958-11-23	22.2174	1990-07-05	1990-03-15	1797	31.2645	15	2	33	2	2.2	3	1	v Australia	Wellington	Home	149	38398	Right	FastMedium	RightNAarm mediumNAfast	1981-02-21	45.2	0.97619	42	N	1990	1990
NewZealand	MC Snedden	1958-11-23	22.2174	1990-07-05	1990-03-15	1797	31.2645	25	5	46	0	1.84	3	3	v Australia	Wellington	Home	149	38398	Right	FastMedium	RightNAarm mediumNAfast	1981-02-21	109.2	0.97619	42	N	1990	1990
NewZealand	MD Craig	1987-03-23	27.1743	2016-09-22	2015-11-27	1647	28.6425	10	1	53	2	5.3	5	2	v Australia	Adelaide	Away	265	497543	Right	Spin	RightNAarm off break	2014-06-08	72.1	1	24	N	2015	2010
NewZealand	MD Craig	1987-03-23	27.1743	2016-09-22	2015-11-27	1647	28.6425	6	0	22	0	3.66	4	4	v Australia	Adelaide	Away	265	497543	Right	Spin	RightNAarm off break	2014-06-08	51	1	24	N	2015	2010
NewZealand	MD Craig	1987-03-23	27.1743	2016-09-22	2014-06-26	2388	27.2235	18	2	90	1	5	3	2	v West Indies	Bridgetown	Away	265	497543	Right	Spin	RightNAarm off break	2014-06-08	97.1	1	24	N	2014	2010
NewZealand	MD Craig	1987-03-23	27.1743	2016-09-22	2014-06-26	2388	27.2235	28	7	84	3	3	3	4	v West Indies	Bridgetown	Away	265	497543	Right	Spin	RightNAarm off break	2014-06-08	82.2	1	24	N	2014	2010
NewZealand	MD Craig	1987-03-23	27.1743	2016-09-22	2015-11-05	1649	28.5824	31	3	156	0	5.03	4	1	v Australia	Brisbane	Away	265	497543	Right	Spin	RightNAarm off break	2014-06-08	130.2	1	24	N	2015	2010
NewZealand	MD Craig	1987-03-23	27.1743	2016-09-22	2015-11-05	1649	28.5824	14	0	78	3	5.57	4	3	v Australia	Brisbane	Away	265	497543	Right	Spin	RightNAarm off break	2014-06-08	42	1	24	N	2015	2010
NewZealand	MD Craig	1987-03-23	27.1743	2016-09-22	2014-12-26	2389	27.7239	2	0	5	0	2.5	5	2	v Sri Lanka	Christchurch	Home	265	497543	Right	Spin	RightNAarm off break	2014-06-08	42.4	1	24	N	2014	2010
NewZealand	MD Craig	1987-03-23	27.1743	2016-09-22	2014-12-26	2389	27.7239	38	10	83	1	2.18	4	3	v Sri Lanka	Christchurch	Home	265	497543	Right	Spin	RightNAarm off break	2014-06-08	154	1	24	N	2014	2010
NewZealand	MD Craig	1987-03-23	27.1743	2016-09-22	2016-09-22	2366	29.4627	24	6	59	1	2.45	4	1	v India	Kanpur	Away	265	497543	Right	Spin	RightNAarm off break	2014-06-08	97	1	24	N	2016	2010
NewZealand	MD Craig	1987-03-23	27.1743	2016-09-22	2016-09-22	2366	29.4627	23	3	80	1	3.47	3	3	v India	Kanpur	Away	265	497543	Right	Spin	RightNAarm off break	2014-06-08	107.2	1	24	N	2016	2010
NewZealand	MD Craig	1987-03-23	27.1743	2016-09-22	2014-06-08	2367	27.1743	24	3	91	4	3.79	3	2	v West Indies	Kingston	Away	265	497543	Right	Spin	RightNAarm off break	2014-06-08	81.2	1	24	N	2014	2010
NewZealand	MD Craig	1987-03-23	27.1743	2016-09-22	2014-06-08	2367	27.1743	15	2	97	4	6.46	3	4	v West Indies	Kingston	Away	265	497543	Right	Spin	RightNAarm off break	2014-06-08	47.4	1	24	N	2014	2010
NewZealand	MD Craig	1987-03-23	27.1743	2016-09-22	2015-05-29	2681	28.1449	26	12	48	2	1.84	4	2	v England	Leeds	Away	265	497543	Right	Spin	RightNAarm off break	2014-06-08	108.2	1	24	N	2015	2010
NewZealand	MD Craig	1987-03-23	27.1743	2016-09-22	2015-05-29	2681	28.1449	31.5	12	73	3	2.29	3	4	v England	Leeds	Away	265	497543	Right	Spin	RightNAarm off break	2014-06-08	91.5	1	24	N	2015	2010
NewZealand	MD Craig	1987-03-23	27.1743	2016-09-22	2015-05-21	1311	28.123	18	2	77	1	4.27	4	1	v England	Lord's	Away	265	497543	Right	Spin	RightNAarm off break	2014-06-08	100.5	1	24	N	2015	2010
NewZealand	MD Craig	1987-03-23	27.1743	2016-09-22	2015-05-21	1311	28.123	28	3	96	1	3.42	4	3	v England	Lord's	Away	265	497543	Right	Spin	RightNAarm off break	2014-06-08	129	1	24	N	2015	2010
NewZealand	MD Craig	1987-03-23	27.1743	2016-09-22	2015-11-13	1658	28.6042	23	0	123	3	5.34	5	1	v Australia	Perth	Away	265	497543	Right	Spin	RightNAarm off break	2014-06-08	133	1	24	N	2015	2010
NewZealand	MD Craig	1987-03-23	27.1743	2016-09-22	2015-11-13	1658	28.6042	18	1	81	0	4.5	5	3	v Australia	Perth	Away	265	497543	Right	Spin	RightNAarm off break	2014-06-08	103	1	24	N	2015	2010
NewZealand	MD Craig	1987-03-23	27.1743	2016-09-22	2014-06-16	2368	27.1962	29	4	111	0	3.82	3	2	v West Indies	Port of Spain	Away	265	497543	Right	Spin	RightNAarm off break	2014-06-08	137.1	1	24	N	2014	2010
NewZealand	MD Craig	1987-03-23	27.1743	2016-09-22	2014-06-16	2368	27.1962	3	0	17	0	5.66	4	4	v West Indies	Port of Spain	Away	265	497543	Right	Spin	RightNAarm off break	2014-06-08	13.2	1	24	N	2014	2010
NewZealand	MD Craig	1987-03-23	27.1743	2016-09-22	2015-01-03	1660	27.7457	17.1	3	55	1	3.2	5	2	v Sri Lanka	Wellington	Home	265	497543	Right	Spin	RightNAarm off break	2014-06-08	102.1	1	24	N	2015	2010
NewZealand	MD Craig	1987-03-23	27.1743	2016-09-22	2015-01-03	1660	27.7457	18	8	53	4	2.94	4	4	v Sri Lanka	Wellington	Home	265	497543	Right	Spin	RightNAarm off break	2014-06-08	72.4	1	24	N	2015	2010
NewZealand	MD Craig	1987-03-23	27.1743	2016-09-22	2016-02-12	1314	28.853	35.2	2	153	2	4.33	5	2	v Australia	Wellington	Home	265	497543	Right	Spin	RightNAarm off break	2014-06-08	154.2	1	24	N	2016	2010
WestIndies	MD Marshall	1958-04-18	20.6316	1991-08-08	1984-12-07	1091	26.6029	26	8	69	5	2.65	1	2	v Australia	Adelaide	Away	172	52419	Right	FastMedium	RightNAarm fast	1978-12-15	97	0.987097	155	N	1984	1980
WestIndies	MD Marshall	1958-04-18	20.6316	1991-08-08	1984-12-07	1091	26.6029	15.5	4	38	5	2.4	1	4	v Australia	Adelaide	Away	172	52419	Right	FastMedium	RightNAarm fast	1978-12-15	50.5	0.987097	155	N	1984	1980
WestIndies	MD Marshall	1958-04-18	20.6316	1991-08-08	1989-02-03	986	30.756	23	3	67	1	2.91	1	1	v Australia	Adelaide	Away	172	52419	Right	FastMedium	RightNAarm fast	1978-12-15	140.5	0.987097	155	N	1989	1980
WestIndies	MD Marshall	1958-04-18	20.6316	1991-08-08	1989-02-03	986	30.756	12	2	30	0	2.5	1	3	v Australia	Adelaide	Away	172	52419	Right	FastMedium	RightNAarm fast	1978-12-15	75	0.987097	155	N	1989	1980
WestIndies	MD Marshall	1958-04-18	20.6316	1991-08-08	1983-11-12	2682	25.5338	26	9	66	1	2.53	1	2	v India	Ahmedabad	Away	172	52419	Right	FastMedium	RightNAarm fast	1978-12-15	80.5	0.987097	155	N	1983	1980
WestIndies	MD Marshall	1958-04-18	20.6316	1991-08-08	1983-11-12	2682	25.5338	13	3	23	2	1.76	1	4	v India	Ahmedabad	Away	172	52419	Right	FastMedium	RightNAarm fast	1978-12-15	47.1	0.987097	155	N	1983	1980
WestIndies	MD Marshall	1958-04-18	20.6316	1991-08-08	1987-02-27	541	28.823	17	3	43	4	2.52	1	2	v New Zealand	Auckland	Away	172	52419	Right	FastMedium	RightNAarm fast	1978-12-15	53	0.987097	155	N	1987	1980
WestIndies	MD Marshall	1958-04-18	20.6316	1991-08-08	1987-02-27	541	28.823	33	7	71	2	2.15	1	3	v New Zealand	Auckland	Away	172	52419	Right	FastMedium	RightNAarm fast	1978-12-15	111.2	0.987097	155	N	1987	1980
WestIndies	MD Marshall	1958-04-18	20.6316	1991-08-08	1978-12-15	1890	20.6316	18	2	53	1	2.94	3	2	v India	Bengaluru	Away	172	52419	Right	FastMedium	RightNAarm fast	1978-12-15	116.2	0.987097	155	N	1978	1970
WestIndies	MD Marshall	1958-04-18	20.6316	1991-08-08	1984-06-14	2013	26.1217	14	4	37	1	2.64	1	1	v England	Birmingham	Away	172	52419	Right	FastMedium	RightNAarm fast	1978-12-15	59.3	0.987097	155	N	1984	1980
WestIndies	MD Marshall	1958-04-18	20.6316	1991-08-08	1984-06-14	2013	26.1217	23	7	65	2	2.82	1	3	v England	Birmingham	Away	172	52419	Right	FastMedium	RightNAarm fast	1978-12-15	76.5	0.987097	155	N	1984	1980
WestIndies	MD Marshall	1958-04-18	20.6316	1991-08-08	1991-07-25	987	33.2221	12.4	1	33	4	2.6	4	1	v England	Birmingham	Away	172	52419	Right	FastMedium	RightNAarm fast	1978-12-15	70.4	0.987097	155	N	1991	1990
WestIndies	MD Marshall	1958-04-18	20.6316	1991-08-08	1991-07-25	987	33.2221	19.4	3	53	2	2.69	3	3	v England	Birmingham	Away	172	52419	Right	FastMedium	RightNAarm fast	1978-12-15	105.4	0.987097	155	N	1991	1990
WestIndies	MD Marshall	1958-04-18	20.6316	1991-08-08	1983-04-15	2369	24.9569	13	1	56	2	4.3	3	1	v India	Bridgetown	Home	172	52419	Right	FastMedium	RightNAarm fast	1978-12-15	57.2	0.987097	155	N	1983	1980
WestIndies	MD Marshall	1958-04-18	20.6316	1991-08-08	1983-04-15	2369	24.9569	16	1	80	2	5	3	3	v India	Bridgetown	Home	172	52419	Right	FastMedium	RightNAarm fast	1978-12-15	79.2	0.987097	155	N	1983	1980
WestIndies	MD Marshall	1958-04-18	20.6316	1991-08-08	1984-03-30	2014	25.9139	26	2	83	2	3.19	2	1	v Australia	Bridgetown	Home	172	52419	Right	FastMedium	RightNAarm fast	1978-12-15	149.5	0.987097	155	N	1984	1980
WestIndies	MD Marshall	1958-04-18	20.6316	1991-08-08	1984-03-30	2014	25.9139	15.5	1	42	5	2.65	1	3	v Australia	Bridgetown	Home	172	52419	Right	FastMedium	RightNAarm fast	1978-12-15	43.5	0.987097	155	N	1984	1980
WestIndies	MD Marshall	1958-04-18	20.6316	1991-08-08	1985-04-26	2370	26.9856	15	3	40	4	2.66	1	1	v New Zealand	Bridgetown	Home	172	52419	Right	FastMedium	RightNAarm fast	1978-12-15	47.4	0.987097	155	N	1985	1980
WestIndies	MD Marshall	1958-04-18	20.6316	1991-08-08	1985-04-26	2370	26.9856	25.3	6	80	7	3.13	1	3	v New Zealand	Bridgetown	Home	172	52419	Right	FastMedium	RightNAarm fast	1978-12-15	80.3	0.987097	155	N	1985	1980
WestIndies	MD Marshall	1958-04-18	20.6316	1991-08-08	1986-03-21	988	27.8852	14	1	42	4	3	1	2	v England	Bridgetown	Home	172	52419	Right	FastMedium	RightNAarm fast	1978-12-15	59	0.987097	155	N	1986	1980
WestIndies	MD Marshall	1958-04-18	20.6316	1991-08-08	1986-03-21	988	27.8852	13	1	47	0	3.61	1	3	v England	Bridgetown	Home	172	52419	Right	FastMedium	RightNAarm fast	1978-12-15	52.4	0.987097	155	N	1986	1980
WestIndies	MD Marshall	1958-04-18	20.6316	1991-08-08	1988-04-22	1097	29.9713	18.4	3	79	4	4.23	1	1	v Pakistan	Bridgetown	Home	172	52419	Right	FastMedium	RightNAarm fast	1978-12-15	74.4	0.987097	155	N	1988	1980
WestIndies	MD Marshall	1958-04-18	20.6316	1991-08-08	1988-04-22	1097	29.9713	23	3	65	5	2.82	1	3	v Pakistan	Bridgetown	Home	172	52419	Right	FastMedium	RightNAarm fast	1978-12-15	93.5	0.987097	155	N	1988	1980
WestIndies	MD Marshall	1958-04-18	20.6316	1991-08-08	1989-04-07	1098	30.9282	22	0	56	1	2.54	1	1	v India	Bridgetown	Home	172	52419	Right	FastMedium	RightNAarm fast	1978-12-15	105.2	0.987097	155	N	1989	1980
WestIndies	MD Marshall	1958-04-18	20.6316	1991-08-08	1989-04-07	1098	30.9282	26	5	60	5	2.3	1	3	v India	Bridgetown	Home	172	52419	Right	FastMedium	RightNAarm fast	1978-12-15	97.3	0.987097	155	N	1989	1980
WestIndies	MD Marshall	1958-04-18	20.6316	1991-08-08	1990-04-05	1286	31.9207	23	6	55	2	2.39	4	2	v England	Bridgetown	Home	172	52419	Right	FastMedium	RightNAarm fast	1978-12-15	109.3	0.987097	155	N	1990	1990
WestIndies	MD Marshall	1958-04-18	20.6316	1991-08-08	1990-04-05	1286	31.9207	18	8	31	0	1.72	3	4	v England	Bridgetown	Home	172	52419	Right	FastMedium	RightNAarm fast	1978-12-15	91.4	0.987097	155	N	1990	1990
WestIndies	MD Marshall	1958-04-18	20.6316	1991-08-08	1991-04-19	989	32.9569	16	1	60	3	3.75	3	2	v Australia	Bridgetown	Home	172	52419	Right	FastMedium	RightNAarm fast	1978-12-15	50.1	0.987097	155	N	1991	1990
WestIndies	MD Marshall	1958-04-18	20.6316	1991-08-08	1991-04-19	989	32.9569	17	4	35	3	2.05	4	4	v Australia	Bridgetown	Home	172	52419	Right	FastMedium	RightNAarm fast	1978-12-15	87.2	0.987097	155	N	1991	1990
WestIndies	MD Marshall	1958-04-18	20.6316	1991-08-08	1984-11-23	1107	26.5646	14.4	5	39	2	2.65	2	1	v Australia	Brisbane	Away	172	52419	Right	FastMedium	RightNAarm fast	1978-12-15	55.4	0.987097	155	N	1984	1980
WestIndies	MD Marshall	1958-04-18	20.6316	1991-08-08	1984-11-23	1107	26.5646	34	7	82	5	2.41	1	3	v Australia	Brisbane	Away	172	52419	Right	FastMedium	RightNAarm fast	1978-12-15	90	0.987097	155	N	1984	1980
WestIndies	MD Marshall	1958-04-18	20.6316	1991-08-08	1988-11-18	991	30.5455	18	3	39	2	2.16	1	1	v Australia	Brisbane	Away	172	52419	Right	FastMedium	RightNAarm fast	1978-12-15	69.3	0.987097	155	N	1988	1980
WestIndies	MD Marshall	1958-04-18	20.6316	1991-08-08	1988-11-18	991	30.5455	26	2	92	4	3.53	1	3	v Australia	Brisbane	Away	172	52419	Right	FastMedium	RightNAarm fast	1978-12-15	86.1	0.987097	155	N	1988	1980
WestIndies	MD Marshall	1958-04-18	20.6316	1991-08-08	1983-12-24	2683	25.6487	26	8	72	5	2.76	1	2	v India	Chennai	Away	172	52419	Right	FastMedium	RightNAarm fast	1978-12-15	160	0.987097	155	N	1983	1980
WestIndies	MD Marshall	1958-04-18	20.6316	1991-08-08	1987-03-12	542	28.8585	27	2	75	1	2.77	1	2	v New Zealand	Christchurch	Away	172	52419	Right	FastMedium	RightNAarm fast	1978-12-15	100.5	0.987097	155	N	1987	1980
WestIndies	MD Marshall	1958-04-18	20.6316	1991-08-08	1983-10-29	2684	25.4956	24	1	105	1	4.37	1	1	v India	Delhi	Away	172	52419	Right	FastMedium	RightNAarm fast	1978-12-15	122.1	0.987097	155	N	1983	1980
WestIndies	MD Marshall	1958-04-18	20.6316	1991-08-08	1983-10-29	2684	25.4956	18	4	52	3	2.88	1	3	v India	Delhi	Away	172	52419	Right	FastMedium	RightNAarm fast	1978-12-15	77.1	0.987097	155	N	1983	1980
WestIndies	MD Marshall	1958-04-18	20.6316	1991-08-08	1980-12-08	1268	22.6111	9	1	39	2	4.33	3	2	v Pakistan	Faisalabad	Away	172	52419	Right	FastMedium	RightNAarm fast	1978-12-15	58.2	0.987097	155	N	1980	1980
WestIndies	MD Marshall	1958-04-18	20.6316	1991-08-08	1980-12-08	1268	22.6111	9.4	0	25	4	2.58	3	4	v Pakistan	Faisalabad	Away	172	52419	Right	FastMedium	RightNAarm fast	1978-12-15	50.4	0.987097	155	N	1980	1980
WestIndies	MD Marshall	1958-04-18	20.6316	1991-08-08	1986-10-24	543	28.4785	10	2	48	3	4.8	1	1	v Pakistan	Faisalabad	Away	172	52419	Right	FastMedium	RightNAarm fast	1978-12-15	38.5	0.987097	155	N	1986	1980
WestIndies	MD Marshall	1958-04-18	20.6316	1991-08-08	1986-10-24	543	28.4785	26	3	83	2	3.19	1	3	v Pakistan	Faisalabad	Away	172	52419	Right	FastMedium	RightNAarm fast	1978-12-15	117.5	0.987097	155	N	1986	1980
WestIndies	MD Marshall	1958-04-18	20.6316	1991-08-08	1990-11-23	1113	32.555	8	1	30	0	3.75	4	1	v Pakistan	Faisalabad	Away	172	52419	Right	FastMedium	RightNAarm fast	1978-12-15	54.2	0.987097	155	N	1990	1990
WestIndies	MD Marshall	1958-04-18	20.6316	1991-08-08	1990-11-23	1113	32.555	4.2	0	24	4	5.53	4	3	v Pakistan	Faisalabad	Away	172	52419	Right	FastMedium	RightNAarm fast	1978-12-15	40.2	0.987097	155	N	1990	1990
WestIndies	MD Marshall	1958-04-18	20.6316	1991-08-08	1983-03-31	2371	24.9159	13	2	39	1	3	4	2	v India	Georgetown	Home	172	52419	Right	FastMedium	RightNAarm fast	1978-12-15	79	0.987097	155	N	1983	1980
WestIndies	MD Marshall	1958-04-18	20.6316	1991-08-08	1985-04-06	1293	26.931	33	3	110	4	3.33	1	2	v New Zealand	Georgetown	Home	172	52419	Right	FastMedium	RightNAarm fast	1978-12-15	151.5	0.987097	155	N	1985	1980
WestIndies	MD Marshall	1958-04-18	20.6316	1991-08-08	1991-03-23	996	32.8831	23	3	67	3	2.91	4	1	v Australia	Georgetown	Home	172	52419	Right	FastMedium	RightNAarm fast	1978-12-15	116.4	0.987097	155	N	1991	1990
WestIndies	MD Marshall	1958-04-18	20.6316	1991-08-08	1991-03-23	996	32.8831	15	2	31	3	2.06	4	3	v Australia	Georgetown	Home	172	52419	Right	FastMedium	RightNAarm fast	1978-12-15	98	0.987097	155	N	1991	1990
WestIndies	MD Marshall	1958-04-18	20.6316	1991-08-08	1979-02-02	1894	20.7656	34	3	123	1	3.61	2	1	v India	Kanpur	Away	172	52419	Right	FastMedium	RightNAarm fast	1978-12-15	189.4	0.987097	155	N	1979	1970
WestIndies	MD Marshall	1958-04-18	20.6316	1991-08-08	1983-10-21	2015	25.4737	15	7	19	4	1.26	1	2	v India	Kanpur	Away	172	52419	Right	FastMedium	RightNAarm fast	1978-12-15	59.4	0.987097	155	N	1983	1980
WestIndies	MD Marshall	1958-04-18	20.6316	1991-08-08	1983-10-21	2015	25.4737	17	7	47	4	2.76	1	3	v India	Kanpur	Away	172	52419	Right	FastMedium	RightNAarm fast	1978-12-15	58.3	0.987097	155	N	1983	1980
WestIndies	MD Marshall	1958-04-18	20.6316	1991-08-08	1980-12-22	1270	22.6494	14	0	38	1	2.71	4	1	v Pakistan	Karachi	Away	172	52419	Right	FastMedium	RightNAarm fast	1978-12-15	61.1	0.987097	155	N	1980	1980
WestIndies	MD Marshall	1958-04-18	20.6316	1991-08-08	1980-12-22	1270	22.6494	17	1	54	2	3.17	4	3	v Pakistan	Karachi	Away	172	52419	Right	FastMedium	RightNAarm fast	1978-12-15	84	0.987097	155	N	1980	1980
WestIndies	MD Marshall	1958-04-18	20.6316	1991-08-08	1986-11-20	544	28.5523	33	9	57	2	1.72	1	2	v Pakistan	Karachi	Away	172	52419	Right	FastMedium	RightNAarm fast	1978-12-15	110.1	0.987097	155	N	1986	1980
WestIndies	MD Marshall	1958-04-18	20.6316	1991-08-08	1986-11-20	544	28.5523	19	5	31	3	1.63	1	4	v Pakistan	Karachi	Away	172	52419	Right	FastMedium	RightNAarm fast	1978-12-15	78	0.987097	155	N	1986	1980
WestIndies	MD Marshall	1958-04-18	20.6316	1991-08-08	1990-11-15	1122	32.5332	24	5	48	2	2	3	2	v Pakistan	Karachi	Away	172	52419	Right	FastMedium	RightNAarm fast	1978-12-15	133.2	0.987097	155	N	1990	1990
WestIndies	MD Marshall	1958-04-18	20.6316	1991-08-08	1990-11-15	1122	32.5332	5	1	8	0	1.6	3	4	v Pakistan	Karachi	Away	172	52419	Right	FastMedium	RightNAarm fast	1978-12-15	37	0.987097	155	N	1990	1990
WestIndies	MD Marshall	1958-04-18	20.6316	1991-08-08	1981-04-10	1272	22.9474	16	2	49	2	3.06	2	1	v England	Kingston	Home	172	52419	Right	FastMedium	RightNAarm fast	1978-12-15	83	0.987097	155	N	1981	1980
WestIndies	MD Marshall	1958-04-18	20.6316	1991-08-08	1981-04-10	1272	22.9474	5	0	15	1	3	2	3	v England	Kingston	Home	172	52419	Right	FastMedium	RightNAarm fast	1978-12-15	128	0.987097	155	N	1981	1980
WestIndies	MD Marshall	1958-04-18	20.6316	1991-08-08	1983-02-23	2373	24.8175	16	4	35	2	2.18	4	1	v India	Kingston	Home	172	52419	Right	FastMedium	RightNAarm fast	1978-12-15	87.4	0.987097	155	N	1983	1980
WestIndies	MD Marshall	1958-04-18	20.6316	1991-08-08	1983-02-23	2373	24.8175	24	6	56	3	2.33	4	3	v India	Kingston	Home	172	52419	Right	FastMedium	RightNAarm fast	1978-12-15	85.3	0.987097	155	N	1983	1980
WestIndies	MD Marshall	1958-04-18	20.6316	1991-08-08	1984-04-28	2016	25.9932	18	5	37	3	2.05	1	1	v Australia	Kingston	Home	172	52419	Right	FastMedium	RightNAarm fast	1978-12-15	78	0.987097	155	N	1984	1980
WestIndies	MD Marshall	1958-04-18	20.6316	1991-08-08	1984-04-28	2016	25.9932	23	3	51	5	2.21	1	3	v Australia	Kingston	Home	172	52419	Right	FastMedium	RightNAarm fast	1978-12-15	67.4	0.987097	155	N	1984	1980
WestIndies	MD Marshall	1958-04-18	20.6316	1991-08-08	1985-05-04	1124	27.0075	17	3	47	2	2.76	1	2	v New Zealand	Kingston	Home	172	52419	Right	FastMedium	RightNAarm fast	1978-12-15	55.5	0.987097	155	N	1985	1980
WestIndies	MD Marshall	1958-04-18	20.6316	1991-08-08	1985-05-04	1124	27.0075	28.4	8	66	4	2.3	1	3	v New Zealand	Kingston	Home	172	52419	Right	FastMedium	RightNAarm fast	1978-12-15	102.4	0.987097	155	N	1985	1980
WestIndies	MD Marshall	1958-04-18	20.6316	1991-08-08	1986-02-21	997	27.8086	11	1	30	2	2.72	1	1	v England	Kingston	Home	172	52419	Right	FastMedium	RightNAarm fast	1978-12-15	45.3	0.987097	155	N	1986	1980
WestIndies	MD Marshall	1958-04-18	20.6316	1991-08-08	1986-02-21	997	27.8086	11	4	29	3	2.63	1	3	v England	Kingston	Home	172	52419	Right	FastMedium	RightNAarm fast	1978-12-15	42.5	0.987097	155	N	1986	1980
WestIndies	MD Marshall	1958-04-18	20.6316	1991-08-08	1989-04-28	1125	30.9856	19	4	56	1	2.94	4	1	v India	Kingston	Home	172	52419	Right	FastMedium	RightNAarm fast	1978-12-15	102.2	0.987097	155	N	1989	1980
WestIndies	MD Marshall	1958-04-18	20.6316	1991-08-08	1989-04-28	1125	30.9856	7.3	0	29	1	3.86	4	3	v India	Kingston	Home	172	52419	Right	FastMedium	RightNAarm fast	1978-12-15	48.3	0.987097	155	N	1989	1980
WestIndies	MD Marshall	1958-04-18	20.6316	1991-08-08	1990-02-24	998	31.8113	18	3	46	1	2.55	3	2	v England	Kingston	Home	172	52419	Right	FastMedium	RightNAarm fast	1978-12-15	109.2	0.987097	155	N	1990	1990
WestIndies	MD Marshall	1958-04-18	20.6316	1991-08-08	1991-03-01	999	32.823	22	3	57	1	2.59	3	2	v Australia	Kingston	Home	172	52419	Right	FastMedium	RightNAarm fast	1978-12-15	120	0.987097	155	N	1991	1990
WestIndies	MD Marshall	1958-04-18	20.6316	1991-08-08	1978-12-29	1896	20.6699	12	3	44	1	3.66	3	1	v India	Kolkata	Away	172	52419	Right	FastMedium	RightNAarm fast	1978-12-15	104.3	0.987097	155	N	1978	1970
WestIndies	MD Marshall	1958-04-18	20.6316	1991-08-08	1978-12-29	1896	20.6699	14	3	45	0	3.21	3	3	v India	Kolkata	Away	172	52419	Right	FastMedium	RightNAarm fast	1978-12-15	93	0.987097	155	N	1978	1970
WestIndies	MD Marshall	1958-04-18	20.6316	1991-08-08	1983-12-10	2685	25.6104	22	7	65	3	2.95	1	1	v India	Kolkata	Away	172	52419	Right	FastMedium	RightNAarm fast	1978-12-15	87.4	0.987097	155	N	1983	1980
WestIndies	MD Marshall	1958-04-18	20.6316	1991-08-08	1983-12-10	2685	25.6104	15	4	37	6	2.46	1	3	v India	Kolkata	Away	172	52419	Right	FastMedium	RightNAarm fast	1978-12-15	30	0.987097	155	N	1983	1980
WestIndies	MD Marshall	1958-04-18	20.6316	1991-08-08	1980-11-24	1273	22.5728	21.5	5	88	3	4.03	3	1	v Pakistan	Lahore	Away	172	52419	Right	FastMedium	RightNAarm fast	1978-12-15	106.5	0.987097	155	N	1980	1980
WestIndies	MD Marshall	1958-04-18	20.6316	1991-08-08	1980-11-24	1273	22.5728	15	4	30	0	2	3	3	v Pakistan	Lahore	Away	172	52419	Right	FastMedium	RightNAarm fast	1978-12-15	73	0.987097	155	N	1980	1980
WestIndies	MD Marshall	1958-04-18	20.6316	1991-08-08	1986-11-07	545	28.5167	18	5	33	5	1.83	1	1	v Pakistan	Lahore	Away	172	52419	Right	FastMedium	RightNAarm fast	1978-12-15	53.4	0.987097	155	N	1986	1980
WestIndies	MD Marshall	1958-04-18	20.6316	1991-08-08	1986-11-07	545	28.5167	8	3	14	1	1.75	1	3	v Pakistan	Lahore	Away	172	52419	Right	FastMedium	RightNAarm fast	1978-12-15	44.5	0.987097	155	N	1986	1980
WestIndies	MD Marshall	1958-04-18	20.6316	1991-08-08	1990-12-06	1134	32.5906	5	2	8	0	1.6	3	2	v Pakistan	Lahore	Away	172	52419	Right	FastMedium	RightNAarm fast	1978-12-15	49.2	0.987097	155	N	1990	1990
WestIndies	MD Marshall	1958-04-18	20.6316	1991-08-08	1990-12-06	1134	32.5906	19	5	48	0	2.52	3	4	v Pakistan	Lahore	Away	172	52419	Right	FastMedium	RightNAarm fast	1978-12-15	96.4	0.987097	155	N	1990	1990
WestIndies	MD Marshall	1958-04-18	20.6316	1991-08-08	1980-08-07	1274	22.2748	11	3	22	2	2	4	1	v England	Leeds	Away	172	52419	Right	FastMedium	RightNAarm fast	1978-12-15	47	0.987097	155	N	1980	1980
WestIndies	MD Marshall	1958-04-18	20.6316	1991-08-08	1980-08-07	1274	22.2748	19	5	42	3	2.21	4	3	v England	Leeds	Away	172	52419	Right	FastMedium	RightNAarm fast	1978-12-15	75	0.987097	155	N	1980	1980
WestIndies	MD Marshall	1958-04-18	20.6316	1991-08-08	1984-07-12	2017	26.1982	6	4	6	0	1	2	1	v England	Leeds	Away	172	52419	Right	FastMedium	RightNAarm fast	1978-12-15	97.2	0.987097	155	N	1984	1980
WestIndies	MD Marshall	1958-04-18	20.6316	1991-08-08	1984-07-12	2017	26.1982	26	9	53	7	2.03	2	3	v England	Leeds	Away	172	52419	Right	FastMedium	RightNAarm fast	1978-12-15	65	0.987097	155	N	1984	1980
WestIndies	MD Marshall	1958-04-18	20.6316	1991-08-08	1988-07-21	1135	30.2174	23	8	55	3	2.39	1	1	v England	Leeds	Away	172	52419	Right	FastMedium	RightNAarm fast	1978-12-15	69.1	0.987097	155	N	1988	1980
WestIndies	MD Marshall	1958-04-18	20.6316	1991-08-08	1988-07-21	1135	30.2174	17	4	47	2	2.76	1	3	v England	Leeds	Away	172	52419	Right	FastMedium	RightNAarm fast	1978-12-15	61.5	0.987097	155	N	1988	1980
WestIndies	MD Marshall	1958-04-18	20.6316	1991-08-08	1991-06-06	1001	33.0882	13	4	46	3	3.53	4	1	v England	Leeds	Away	172	52419	Right	FastMedium	RightNAarm fast	1978-12-15	79.2	0.987097	155	N	1991	1990
WestIndies	MD Marshall	1958-04-18	20.6316	1991-08-08	1991-06-06	1001	33.0882	25	4	58	3	2.32	3	3	v England	Leeds	Away	172	52419	Right	FastMedium	RightNAarm fast	1978-12-15	106	0.987097	155	N	1991	1990
WestIndies	MD Marshall	1958-04-18	20.6316	1991-08-08	1984-06-28	2018	26.1599	36.5	10	85	6	2.3	3	1	v England	Lord's	Away	172	52419	Right	FastMedium	RightNAarm fast	1978-12-15	105.5	0.987097	155	N	1984	1980
WestIndies	MD Marshall	1958-04-18	20.6316	1991-08-08	1984-06-28	2018	26.1599	22	6	85	2	3.86	3	3	v England	Lord's	Away	172	52419	Right	FastMedium	RightNAarm fast	1978-12-15	98.3	0.987097	155	N	1984	1980
WestIndies	MD Marshall	1958-04-18	20.6316	1991-08-08	1988-06-16	1002	30.1217	18	5	32	6	1.77	1	2	v England	Lord's	Away	172	52419	Right	FastMedium	RightNAarm fast	1978-12-15	59	0.987097	155	N	1988	1980
WestIndies	MD Marshall	1958-04-18	20.6316	1991-08-08	1988-06-16	1002	30.1217	25	5	60	4	2.4	1	4	v England	Lord's	Away	172	52419	Right	FastMedium	RightNAarm fast	1978-12-15	86.5	0.987097	155	N	1988	1980
WestIndies	MD Marshall	1958-04-18	20.6316	1991-08-08	1991-06-20	1138	33.1265	30	4	78	2	2.6	2	2	v England	Lord's	Away	172	52419	Right	FastMedium	RightNAarm fast	1978-12-15	118	0.987097	155	N	1991	1990
WestIndies	MD Marshall	1958-04-18	20.6316	1991-08-08	1980-07-10	2374	22.1982	12	5	36	3	3	4	1	v England	Manchester	Away	172	52419	Right	FastMedium	RightNAarm fast	1978-12-15	48.2	0.987097	155	N	1980	1980
WestIndies	MD Marshall	1958-04-18	20.6316	1991-08-08	1980-07-10	2374	22.1982	35	5	116	2	3.31	4	3	v England	Manchester	Away	172	52419	Right	FastMedium	RightNAarm fast	1978-12-15	143	0.987097	155	N	1980	1980
WestIndies	MD Marshall	1958-04-18	20.6316	1991-08-08	1988-06-30	1141	30.1599	12	5	19	2	1.58	1	1	v England	Manchester	Away	172	52419	Right	FastMedium	RightNAarm fast	1978-12-15	60.2	0.987097	155	N	1988	1980
WestIndies	MD Marshall	1958-04-18	20.6316	1991-08-08	1988-06-30	1141	30.1599	15.4	5	22	7	1.4	1	3	v England	Manchester	Away	172	52419	Right	FastMedium	RightNAarm fast	1978-12-15	42.4	0.987097	155	N	1988	1980
WestIndies	MD Marshall	1958-04-18	20.6316	1991-08-08	1984-12-22	1144	26.6439	31.5	6	86	5	2.7	1	2	v Australia	Melbourne	Away	172	52419	Right	FastMedium	RightNAarm fast	1978-12-15	91.5	0.987097	155	N	1984	1980
WestIndies	MD Marshall	1958-04-18	20.6316	1991-08-08	1984-12-22	1144	26.6439	20	4	36	0	1.8	1	4	v Australia	Melbourne	Away	172	52419	Right	FastMedium	RightNAarm fast	1978-12-15	87	0.987097	155	N	1984	1980
WestIndies	MD Marshall	1958-04-18	20.6316	1991-08-08	1988-12-24	1003	30.6439	30	8	68	0	2.26	1	2	v Australia	Melbourne	Away	172	52419	Right	FastMedium	RightNAarm fast	1978-12-15	94.3	0.987097	155	N	1988	1980
WestIndies	MD Marshall	1958-04-18	20.6316	1991-08-08	1988-12-24	1003	30.6439	9	3	12	1	1.33	1	4	v Australia	Melbourne	Away	172	52419	Right	FastMedium	RightNAarm fast	1978-12-15	57.1	0.987097	155	N	1988	1980
WestIndies	MD Marshall	1958-04-18	20.6316	1991-08-08	1980-12-30	1278	22.6712	12	1	45	1	3.75	4	2	v Pakistan	Multan	Away	172	52419	Right	FastMedium	RightNAarm fast	1978-12-15	57.2	0.987097	155	N	1980	1980
WestIndies	MD Marshall	1958-04-18	20.6316	1991-08-08	1983-11-24	2686	25.5666	32	6	88	3	2.75	1	1	v India	Mumbai	Away	172	52419	Right	FastMedium	RightNAarm fast	1978-12-15	142.5	0.987097	155	N	1983	1980
WestIndies	MD Marshall	1958-04-18	20.6316	1991-08-08	1983-11-24	2686	25.5666	13	3	47	1	3.61	1	3	v India	Mumbai	Away	172	52419	Right	FastMedium	RightNAarm fast	1978-12-15	46	0.987097	155	N	1983	1980
WestIndies	MD Marshall	1958-04-18	20.6316	1991-08-08	1980-06-05	2375	22.1025	19	3	52	1	2.73	3	1	v England	Nottingham	Away	172	52419	Right	FastMedium	RightNAarm fast	1978-12-15	91.5	0.987097	155	N	1980	1980
WestIndies	MD Marshall	1958-04-18	20.6316	1991-08-08	1980-06-05	2375	22.1025	24	8	44	2	1.83	3	3	v England	Nottingham	Away	172	52419	Right	FastMedium	RightNAarm fast	1978-12-15	111.1	0.987097	155	N	1980	1980
WestIndies	MD Marshall	1958-04-18	20.6316	1991-08-08	1988-06-02	1005	30.0834	30	4	69	6	2.3	1	1	v England	Nottingham	Away	172	52419	Right	FastMedium	RightNAarm fast	1978-12-15	101	0.987097	155	N	1988	1980
WestIndies	MD Marshall	1958-04-18	20.6316	1991-08-08	1988-06-02	1005	30.0834	13	4	23	1	1.76	1	3	v England	Nottingham	Away	172	52419	Right	FastMedium	RightNAarm fast	1978-12-15	108	0.987097	155	N	1988	1980
WestIndies	MD Marshall	1958-04-18	20.6316	1991-08-08	1991-07-04	1152	33.1647	21.5	6	54	2	2.47	2	1	v England	Nottingham	Away	172	52419	Right	FastMedium	RightNAarm fast	1978-12-15	103.5	0.987097	155	N	1991	1990
WestIndies	MD Marshall	1958-04-18	20.6316	1991-08-08	1991-07-04	1152	33.1647	21	6	49	2	2.33	2	3	v England	Nottingham	Away	172	52419	Right	FastMedium	RightNAarm fast	1978-12-15	79	0.987097	155	N	1991	1990
WestIndies	MD Marshall	1958-04-18	20.6316	1991-08-08	1984-11-09	1154	26.5263	15	5	25	2	1.66	1	2	v Australia	Perth	Away	172	52419	Right	FastMedium	RightNAarm fast	1978-12-15	31.2	0.987097	155	N	1984	1980
WestIndies	MD Marshall	1958-04-18	20.6316	1991-08-08	1984-11-09	1154	26.5263	21	4	68	4	3.23	2	3	v Australia	Perth	Away	172	52419	Right	FastMedium	RightNAarm fast	1978-12-15	70.3	0.987097	155	N	1984	1980
WestIndies	MD Marshall	1958-04-18	20.6316	1991-08-08	1988-12-02	1006	30.5837	23	3	84	1	3.65	1	2	v Australia	Perth	Away	172	52419	Right	FastMedium	RightNAarm fast	1978-12-15	100.3	0.987097	155	N	1988	1980
WestIndies	MD Marshall	1958-04-18	20.6316	1991-08-08	1988-12-02	1006	30.5837	12	0	50	2	4.16	1	4	v Australia	Perth	Away	172	52419	Right	FastMedium	RightNAarm fast	1978-12-15	63	0.987097	155	N	1988	1980
WestIndies	MD Marshall	1958-04-18	20.6316	1991-08-08	1983-03-11	2376	24.8612	19.1	6	37	5	1.93	3	1	v India	Port of Spain	Home	172	52419	Right	FastMedium	RightNAarm fast	1978-12-15	66.1	0.987097	155	N	1983	1980
WestIndies	MD Marshall	1958-04-18	20.6316	1991-08-08	1983-03-11	2376	24.8612	27.1	8	72	0	2.65	3	3	v India	Port of Spain	Home	172	52419	Right	FastMedium	RightNAarm fast	1978-12-15	139.1	0.987097	155	N	1983	1980
WestIndies	MD Marshall	1958-04-18	20.6316	1991-08-08	1984-03-16	2377	25.8756	19	4	73	0	3.84	2	1	v Australia	Port of Spain	Home	172	52419	Right	FastMedium	RightNAarm fast	1978-12-15	92.1	0.987097	155	N	1984	1980
WestIndies	MD Marshall	1958-04-18	20.6316	1991-08-08	1984-03-16	2377	25.8756	22	3	73	2	3.31	1	3	v Australia	Port of Spain	Home	172	52419	Right	FastMedium	RightNAarm fast	1978-12-15	112.1	0.987097	155	N	1984	1980
WestIndies	MD Marshall	1958-04-18	20.6316	1991-08-08	1985-03-29	2378	26.9091	25	3	78	2	3.12	1	2	v New Zealand	Port of Spain	Home	172	52419	Right	FastMedium	RightNAarm fast	1978-12-15	100.3	0.987097	155	N	1985	1980
WestIndies	MD Marshall	1958-04-18	20.6316	1991-08-08	1985-03-29	2378	26.9091	26	4	65	4	2.5	1	4	v New Zealand	Port of Spain	Home	172	52419	Right	FastMedium	RightNAarm fast	1978-12-15	81	0.987097	155	N	1985	1980
WestIndies	MD Marshall	1958-04-18	20.6316	1991-08-08	1986-03-07	1007	27.8469	15	3	38	4	2.53	1	1	v England	Port of Spain	Home	172	52419	Right	FastMedium	RightNAarm fast	1978-12-15	44.4	0.987097	155	N	1986	1980
WestIndies	MD Marshall	1958-04-18	20.6316	1991-08-08	1986-03-07	1007	27.8469	32.2	9	94	4	2.9	1	3	v England	Port of Spain	Home	172	52419	Right	FastMedium	RightNAarm fast	1978-12-15	104.2	0.987097	155	N	1986	1980
WestIndies	MD Marshall	1958-04-18	20.6316	1991-08-08	1986-04-03	1008	27.9207	23	4	71	2	3.08	1	1	v England	Port of Spain	Home	172	52419	Right	FastMedium	RightNAarm fast	1978-12-15	65.4	0.987097	155	N	1986	1980
WestIndies	MD Marshall	1958-04-18	20.6316	1991-08-08	1986-04-03	1008	27.9207	10	2	42	3	4.2	1	3	v England	Port of Spain	Home	172	52419	Right	FastMedium	RightNAarm fast	1978-12-15	38	0.987097	155	N	1986	1980
WestIndies	MD Marshall	1958-04-18	20.6316	1991-08-08	1988-04-14	1160	29.9494	20	4	55	4	2.75	1	2	v Pakistan	Port of Spain	Home	172	52419	Right	FastMedium	RightNAarm fast	1978-12-15	59.1	0.987097	155	N	1988	1980
WestIndies	MD Marshall	1958-04-18	20.6316	1991-08-08	1988-04-14	1160	29.9494	30	4	85	2	2.83	1	4	v Pakistan	Port of Spain	Home	172	52419	Right	FastMedium	RightNAarm fast	1978-12-15	129	0.987097	155	N	1988	1980
WestIndies	MD Marshall	1958-04-18	20.6316	1991-08-08	1989-04-15	1161	30.9501	17	7	34	5	2	4	2	v India	Port of Spain	Home	172	52419	Right	FastMedium	RightNAarm fast	1978-12-15	67	0.987097	155	N	1989	1980
WestIndies	MD Marshall	1958-04-18	20.6316	1991-08-08	1989-04-15	1161	30.9501	19.5	2	55	6	2.77	4	4	v India	Port of Spain	Home	172	52419	Right	FastMedium	RightNAarm fast	1978-12-15	81.5	0.987097	155	N	1989	1980
WestIndies	MD Marshall	1958-04-18	20.6316	1991-08-08	1991-04-05	1009	32.9187	18.1	3	55	3	3.02	3	1	v Australia	Port of Spain	Home	172	52419	Right	FastMedium	RightNAarm fast	1978-12-15	128.1	0.987097	155	N	1991	1990
WestIndies	MD Marshall	1958-04-18	20.6316	1991-08-08	1991-04-05	1009	32.9187	10	3	24	1	2.4	3	3	v Australia	Port of Spain	Home	172	52419	Right	FastMedium	RightNAarm fast	1978-12-15	53	0.987097	155	N	1991	1990
WestIndies	MD Marshall	1958-04-18	20.6316	1991-08-08	1983-04-28	2687	24.9925	27.5	5	87	4	3.12	3	1	v India	St John's	Home	172	52419	Right	FastMedium	RightNAarm fast	1978-12-15	126.5	0.987097	155	N	1983	1980
WestIndies	MD Marshall	1958-04-18	20.6316	1991-08-08	1983-04-28	2687	24.9925	18	7	33	2	1.83	2	3	v India	St John's	Home	172	52419	Right	FastMedium	RightNAarm fast	1978-12-15	88	0.987097	155	N	1983	1980
WestIndies	MD Marshall	1958-04-18	20.6316	1991-08-08	1984-04-07	2020	25.9357	18	2	70	1	3.88	1	1	v Australia	St John's	Home	172	52419	Right	FastMedium	RightNAarm fast	1978-12-15	96.5	0.987097	155	N	1984	1980
WestIndies	MD Marshall	1958-04-18	20.6316	1991-08-08	1984-04-07	2020	25.9357	17	5	51	3	3	1	3	v Australia	St John's	Home	172	52419	Right	FastMedium	RightNAarm fast	1978-12-15	65.5	0.987097	155	N	1984	1980
WestIndies	MD Marshall	1958-04-18	20.6316	1991-08-08	1986-04-11	1010	27.9426	24	5	64	3	2.66	1	2	v England	St John's	Home	172	52419	Right	FastMedium	RightNAarm fast	1978-12-15	107.4	0.987097	155	N	1986	1980
WestIndies	MD Marshall	1958-04-18	20.6316	1991-08-08	1986-04-11	1010	27.9426	16.1	6	25	2	1.54	1	4	v England	St John's	Home	172	52419	Right	FastMedium	RightNAarm fast	1978-12-15	79.1	0.987097	155	N	1986	1980
WestIndies	MD Marshall	1958-04-18	20.6316	1991-08-08	1991-04-27	1011	32.9788	22	1	72	2	3.27	4	1	v Australia	St John's	Home	172	52419	Right	FastMedium	RightNAarm fast	1978-12-15	108	0.987097	155	N	1991	1990
WestIndies	MD Marshall	1958-04-18	20.6316	1991-08-08	1991-04-27	1011	32.9788	13.1	4	36	2	2.73	4	3	v Australia	St John's	Home	172	52419	Right	FastMedium	RightNAarm fast	1978-12-15	91.1	0.987097	155	N	1991	1990
WestIndies	MD Marshall	1958-04-18	20.6316	1991-08-08	1984-12-30	1184	26.6658	37	2	111	0	3	1	1	v Australia	Sydney	Away	172	52419	Right	FastMedium	RightNAarm fast	1978-12-15	156.2	0.987097	155	N	1984	1980
WestIndies	MD Marshall	1958-04-18	20.6316	1991-08-08	1989-01-26	1185	30.7341	31	16	29	5	0.93	1	2	v Australia	Sydney	Away	172	52419	Right	FastMedium	RightNAarm fast	1978-12-15	191.5	0.987097	155	N	1989	1980
WestIndies	MD Marshall	1958-04-18	20.6316	1991-08-08	1989-01-26	1185	30.7341	8	2	17	1	2.12	1	4	v Australia	Sydney	Away	172	52419	Right	FastMedium	RightNAarm fast	1978-12-15	35.3	0.987097	155	N	1989	1980
WestIndies	MD Marshall	1958-04-18	20.6316	1991-08-08	1980-07-24	1285	22.2365	29.3	6	77	2	2.61	3	1	v England	The Oval	Away	172	52419	Right	FastMedium	RightNAarm fast	1978-12-15	128.3	0.987097	155	N	1980	1980
WestIndies	MD Marshall	1958-04-18	20.6316	1991-08-08	1980-07-24	1285	22.2365	23	7	47	0	2.04	3	3	v England	The Oval	Away	172	52419	Right	FastMedium	RightNAarm fast	1978-12-15	94	0.987097	155	N	1980	1980
WestIndies	MD Marshall	1958-04-18	20.6316	1991-08-08	1984-08-09	2021	26.2748	17.5	5	35	5	1.96	2	2	v England	The Oval	Away	172	52419	Right	FastMedium	RightNAarm fast	1978-12-15	61.5	0.987097	155	N	1984	1980
WestIndies	MD Marshall	1958-04-18	20.6316	1991-08-08	1984-08-09	2021	26.2748	22	5	71	1	3.22	2	4	v England	The Oval	Away	172	52419	Right	FastMedium	RightNAarm fast	1978-12-15	69.4	0.987097	155	N	1984	1980
WestIndies	MD Marshall	1958-04-18	20.6316	1991-08-08	1988-08-04	1189	30.2556	24.3	3	64	3	2.61	1	1	v England	The Oval	Away	172	52419	Right	FastMedium	RightNAarm fast	1978-12-15	90.3	0.987097	155	N	1988	1980
WestIndies	MD Marshall	1958-04-18	20.6316	1991-08-08	1988-08-04	1189	30.2556	25	6	52	1	2.08	1	3	v England	The Oval	Away	172	52419	Right	FastMedium	RightNAarm fast	1978-12-15	89.1	0.987097	155	N	1988	1980
WestIndies	MD Marshall	1958-04-18	20.6316	1991-08-08	1991-08-08	1012	33.2604	24	5	62	1	2.58	4	1	v England	The Oval	Away	172	52419	Right	FastMedium	RightNAarm fast	1978-12-15	151.1	0.987097	155	N	1991	1990
WestIndies	MD Marshall	1958-04-18	20.6316	1991-08-08	1991-08-08	1012	33.2604	5	3	9	1	1.8	2	4	v England	The Oval	Away	172	52419	Right	FastMedium	RightNAarm fast	1978-12-15	31.4	0.987097	155	N	1991	1990
WestIndies	MD Marshall	1958-04-18	20.6316	1991-08-08	1987-02-20	1192	28.8038	22	3	57	2	2.59	1	1	v New Zealand	Wellington	Away	172	52419	Right	FastMedium	RightNAarm fast	1978-12-15	89	0.987097	155	N	1987	1980
WestIndies	MD Marshall	1958-04-18	20.6316	1991-08-08	1987-02-20	1192	28.8038	20	6	43	0	2.15	1	3	v New Zealand	Wellington	Away	172	52419	Right	FastMedium	RightNAarm fast	1978-12-15	177	0.987097	155	N	1987	1980
SriLanka	MDK Perera	1982-07-22	31.4752	2019-02-01	2018-06-23	1195	35.8716	10	3	16	1	1.6	4	1	v West Indies	Bridgetown	Away	126	49920	Right	Spin	Right arm off spin	2014-01-27	69.3	1	66	Y	2018	2010
SriLanka	MDK Perera	1982-07-22	31.4752	2019-02-01	2018-06-23	1195	35.8716	3.3	0	13	1	3.71	4	3	v West Indies	Bridgetown	Away	126	49920	Right	Spin	Right arm off spin	2014-01-27	31.2	1	66	Y	2018	2010
SriLanka	MDK Perera	1982-07-22	31.4752	2019-02-01	2019-01-24	1203	36.4594	32.2	9	84	2	2.59	4	2	v Australia	Brisbane	Away	126	49920	Right	Spin	Right arm off spin	2014-01-27	106.2	1	66	Y	2019	2010
SriLanka	MDK Perera	1982-07-22	31.4752	2019-02-01	2019-02-01	1196	36.4813	32	4	112	0	3.5	4	1	v Australia	Canberra	Away	126	49920	Right	Spin	Right arm off spin	2014-01-27	132	1	66	Y	2019	2010
SriLanka	MDK Perera	1982-07-22	31.4752	2019-02-01	2019-02-01	1196	36.4813	15	3	52	0	3.46	3	3	v Australia	Canberra	Away	126	49920	Right	Spin	Right arm off spin	2014-01-27	47	1	66	Y	2019	2010
SriLanka	MDK Perera	1982-07-22	31.4752	2019-02-01	2014-02-04	934	31.497	39	4	119	3	3.05	4	2	v Bangladesh	Chattogram	Away	126	49920	Right	Spin	Right arm off spin	2014-01-27	119.5	1	66	Y	2014	2010
SriLanka	MDK Perera	1982-07-22	31.4752	2019-02-01	2014-02-04	934	31.497	28	7	55	2	1.96	2	4	v Bangladesh	Chattogram	Away	126	49920	Right	Spin	Right arm off spin	2014-01-27	84.4	1	66	Y	2014	2010
SriLanka	MDK Perera	1982-07-22	31.4752	2019-02-01	2018-01-31	1205	35.4806	27	4	112	1	4.14	3	1	v Bangladesh	Chattogram	Away	126	49920	Right	Spin	Right arm off spin	2014-01-27	129.5	1	66	Y	2018	2010
SriLanka	MDK Perera	1982-07-22	31.4752	2019-02-01	2018-01-31	1205	35.4806	26	5	74	1	2.84	4	3	v Bangladesh	Chattogram	Away	126	49920	Right	Spin	Right arm off spin	2014-01-27	100	1	66	Y	2018	2010
SriLanka	MDK Perera	1982-07-22	31.4752	2019-02-01	2018-12-26	1206	36.3802	5	1	13	1	2.6	5	1	v New Zealand	Christchurch	Away	126	49920	Right	Spin	Right arm off spin	2014-01-27	50	1	66	Y	2018	2010
SriLanka	MDK Perera	1982-07-22	31.4752	2019-02-01	2018-12-26	1206	36.3802	41	3	149	1	3.63	4	3	v New Zealand	Christchurch	Away	126	49920	Right	Spin	Right arm off spin	2014-01-27	153	1	66	Y	2018	2010
SriLanka	MDK Perera	1982-07-22	31.4752	2019-02-01	2015-10-22	2295	33.2059	11.2	3	28	3	2.47	4	2	v West Indies	Colombo (PSS)	Home	126	49920	Right	Spin	Right arm off spin	2014-01-27	64.2	1	66	Y	2015	2010
SriLanka	MDK Perera	1982-07-22	31.4752	2019-02-01	2015-10-22	2295	33.2059	20	4	37	1	1.85	4	4	v West Indies	Colombo (PSS)	Home	126	49920	Right	Spin	Right arm off spin	2014-01-27	65.5	1	66	Y	2015	2010
SriLanka	MDK Perera	1982-07-22	31.4752	2019-02-01	2017-03-15	1821	34.6003	33	5	100	0	3.03	2	2	v Bangladesh	Colombo (PSS)	Home	126	49920	Right	Spin	Right arm off spin	2014-01-27	134.1	1	66	Y	2017	2010
SriLanka	MDK Perera	1982-07-22	31.4752	2019-02-01	2017-03-15	1821	34.6003	22	1	59	3	2.68	1	4	v Bangladesh	Colombo (PSS)	Home	126	49920	Right	Spin	Right arm off spin	2014-01-27	57.5	1	66	Y	2017	2010
SriLanka	MDK Perera	1982-07-22	31.4752	2019-02-01	2017-07-14	1207	34.9311	24	0	86	1	3.58	4	1	v Zimbabwe	Colombo (RPS)	Home	126	49920	Right	Spin	Right arm off spin	2014-01-27	94.4	1	66	Y	2017	2010
SriLanka	MDK Perera	1982-07-22	31.4752	2019-02-01	2017-07-14	1207	34.9311	30	2	95	3	3.16	3	3	v Zimbabwe	Colombo (RPS)	Home	126	49920	Right	Spin	Right arm off spin	2014-01-27	107.1	1	66	Y	2017	2010
SriLanka	MDK Perera	1982-07-22	31.4752	2019-02-01	2014-07-24	941	31.9618	41.5	11	69	5	1.64	3	2	v South Africa	Colombo (SSC)	Home	126	49920	Right	Spin	Right arm off spin	2014-01-27	134.5	1	66	Y	2014	2010
SriLanka	MDK Perera	1982-07-22	31.4752	2019-02-01	2014-07-24	941	31.9618	44	24	60	3	1.36	2	4	v South Africa	Colombo (SSC)	Home	126	49920	Right	Spin	Right arm off spin	2014-01-27	111	1	66	Y	2014	2010
SriLanka	MDK Perera	1982-07-22	31.4752	2019-02-01	2014-08-14	2303	32.0193	17	1	63	1	3.7	5	2	v Pakistan	Colombo (SSC)	Home	126	49920	Right	Spin	Right arm off spin	2014-01-27	93.1	1	66	Y	2014	2010
SriLanka	MDK Perera	1982-07-22	31.4752	2019-02-01	2014-08-14	2303	32.0193	13	1	46	1	3.53	4	4	v Pakistan	Colombo (SSC)	Home	126	49920	Right	Spin	Right arm off spin	2014-01-27	52.1	1	66	Y	2014	2010
SriLanka	MDK Perera	1982-07-22	31.4752	2019-02-01	2016-08-13	1822	34.0152	44	4	129	2	2.93	1	2	v Australia	Colombo (SSC)	Home	126	49920	Right	Spin	Right arm off spin	2014-01-27	125.1	1	66	Y	2016	2010
SriLanka	MDK Perera	1982-07-22	31.4752	2019-02-01	2016-08-13	1822	34.0152	22	3	71	2	3.22	2	4	v Australia	Colombo (SSC)	Home	126	49920	Right	Spin	Right arm off spin	2014-01-27	44.1	1	66	Y	2016	2010
SriLanka	MDK Perera	1982-07-22	31.4752	2019-02-01	2017-08-03	1823	34.9858	40	3	147	1	3.67	4	1	v India	Colombo (SSC)	Home	126	49920	Right	Spin	Right arm off spin	2014-01-27	158	1	66	Y	2017	2010
SriLanka	MDK Perera	1982-07-22	31.4752	2019-02-01	2018-07-20	1	35.9454	12.5	1	40	4	3.11	1	2	v South Africa	Colombo (SSC)	Home	126	49920	Right	Spin	Right arm off spin	2014-01-27	34.5	1	66	Y	2018	2010
SriLanka	MDK Perera	1982-07-22	31.4752	2019-02-01	2018-07-20	1	35.9454	30	4	90	2	3	2	4	v South Africa	Colombo (SSC)	Home	126	49920	Right	Spin	Right arm off spin	2014-01-27	86.5	1	66	Y	2018	2010
SriLanka	MDK Perera	1982-07-22	31.4752	2019-02-01	2018-11-23	1824	36.2899	32.5	1	113	3	3.44	2	1	v England	Colombo (SSC)	Home	126	49920	Right	Spin	Right arm off spin	2014-01-27	92.5	1	66	Y	2018	2010
SriLanka	MDK Perera	1982-07-22	31.4752	2019-02-01	2018-11-23	1824	36.2899	29.5	3	88	5	2.94	1	3	v England	Colombo (SSC)	Home	126	49920	Right	Spin	Right arm off spin	2014-01-27	69.5	1	66	Y	2018	2010
SriLanka	MDK Perera	1982-07-22	31.4752	2019-02-01	2017-12-02	1825	35.3166	31.1	0	145	1	4.65	3	1	v India	Delhi	Away	126	49920	Right	Spin	Right arm off spin	2014-01-27	127.5	1	66	Y	2017	2010
SriLanka	MDK Perera	1982-07-22	31.4752	2019-02-01	2017-12-02	1825	35.3166	11	0	54	1	4.9	3	3	v India	Delhi	Away	126	49920	Right	Spin	Right arm off spin	2014-01-27	52.2	1	66	Y	2017	2010
SriLanka	MDK Perera	1982-07-22	31.4752	2019-02-01	2014-01-27	2306	31.4752	11	2	45	0	4.09	4	1	v Bangladesh	Dhaka	Away	126	49920	Right	Spin	Right arm off spin	2014-01-27	63.5	1	66	Y	2014	2010
SriLanka	MDK Perera	1982-07-22	31.4752	2019-02-01	2014-01-27	2306	31.4752	19.5	0	109	5	5.49	4	3	v Bangladesh	Dhaka	Away	126	49920	Right	Spin	Right arm off spin	2014-01-27	51.5	1	66	Y	2014	2010
SriLanka	MDK Perera	1982-07-22	31.4752	2019-02-01	2018-02-08	2	35.5025	11.4	4	32	2	2.74	2	2	v Bangladesh	Dhaka	Away	126	49920	Right	Spin	Right arm off spin	2014-01-27	45.4	1	66	Y	2018	2010
SriLanka	MDK Perera	1982-07-22	31.4752	2019-02-01	2018-02-08	2	35.5025	10	0	32	1	3.2	2	4	v Bangladesh	Dhaka	Away	126	49920	Right	Spin	Right arm off spin	2014-01-27	29.3	1	66	Y	2018	2010
SriLanka	MDK Perera	1982-07-22	31.4752	2019-02-01	2014-07-16	2314	31.94	53.2	8	162	4	3.03	5	1	v South Africa	Galle	Home	126	49920	Right	Spin	Right arm off spin	2014-01-27	166.2	1	66	Y	2014	2010
SriLanka	MDK Perera	1982-07-22	31.4752	2019-02-01	2014-07-16	2314	31.94	19.2	1	79	4	4.08	3	3	v South Africa	Galle	Home	126	49920	Right	Spin	Right arm off spin	2014-01-27	50.2	1	66	Y	2014	2010
SriLanka	MDK Perera	1982-07-22	31.4752	2019-02-01	2014-08-06	2315	31.9974	31.5	1	137	5	4.3	5	1	v Pakistan	Galle	Home	126	49920	Right	Spin	Right arm off spin	2014-01-27	140.5	1	66	Y	2014	2010
SriLanka	MDK Perera	1982-07-22	31.4752	2019-02-01	2014-08-06	2315	31.9974	28	6	68	2	2.42	3	3	v Pakistan	Galle	Home	126	49920	Right	Spin	Right arm off spin	2014-01-27	80.2	1	66	Y	2014	2010
SriLanka	MDK Perera	1982-07-22	31.4752	2019-02-01	2015-06-17	2316	32.8586	31.1	3	122	4	3.91	4	2	v Pakistan	Galle	Home	126	49920	Right	Spin	Right arm off spin	2014-01-27	113.1	1	66	Y	2015	2010
SriLanka	MDK Perera	1982-07-22	31.4752	2019-02-01	2015-06-17	2316	32.8586	3	0	31	0	10.33	4	4	v Pakistan	Galle	Home	126	49920	Right	Spin	Right arm off spin	2014-01-27	11.2	1	66	Y	2015	2010
SriLanka	MDK Perera	1982-07-22	31.4752	2019-02-01	2016-08-04	1826	33.9905	15	4	29	4	1.93	3	2	v Australia	Galle	Home	126	49920	Right	Spin	Right arm off spin	2014-01-27	33.2	1	66	Y	2016	2010
SriLanka	MDK Perera	1982-07-22	31.4752	2019-02-01	2016-08-04	1826	33.9905	23	5	70	6	3.04	2	4	v Australia	Galle	Home	126	49920	Right	Spin	Right arm off spin	2014-01-27	50.1	1	66	Y	2016	2010
SriLanka	MDK Perera	1982-07-22	31.4752	2019-02-01	2017-03-07	1208	34.5784	19	4	53	3	2.78	3	2	v Bangladesh	Galle	Home	126	49920	Right	Spin	Right arm off spin	2014-01-27	97.2	1	66	Y	2017	2010
SriLanka	MDK Perera	1982-07-22	31.4752	2019-02-01	2017-03-07	1208	34.5784	15	0	66	2	4.4	2	4	v Bangladesh	Galle	Home	126	49920	Right	Spin	Right arm off spin	2014-01-27	60.2	1	66	Y	2017	2010
SriLanka	MDK Perera	1982-07-22	31.4752	2019-02-01	2017-07-26	1209	34.9639	30	1	130	0	4.33	3	1	v India	Galle	Home	126	49920	Right	Spin	Right arm off spin	2014-01-27	133.1	1	66	Y	2017	2010
SriLanka	MDK Perera	1982-07-22	31.4752	2019-02-01	2017-07-26	1209	34.9639	15	0	67	1	4.46	2	3	v India	Galle	Home	126	49920	Right	Spin	Right arm off spin	2014-01-27	53	1	66	Y	2017	2010
SriLanka	MDK Perera	1982-07-22	31.4752	2019-02-01	2018-07-12	2319	35.9236	23	8	46	4	2	2	2	v South Africa	Galle	Home	126	49920	Right	Spin	Right arm off spin	2014-01-27	54.3	1	66	Y	2018	2010
SriLanka	MDK Perera	1982-07-22	31.4752	2019-02-01	2018-07-12	2319	35.9236	14	4	32	6	2.28	2	4	v South Africa	Galle	Home	126	49920	Right	Spin	Right arm off spin	2014-01-27	28.5	1	66	Y	2018	2010
SriLanka	MDK Perera	1982-07-22	31.4752	2019-02-01	2018-11-06	3	36.2434	31	6	75	5	2.41	2	1	v England	Galle	Home	126	49920	Right	Spin	Right arm off spin	2014-01-27	97	1	66	Y	2018	2010
SriLanka	MDK Perera	1982-07-22	31.4752	2019-02-01	2018-11-06	3	36.2434	30	3	94	2	3.13	1	3	v England	Galle	Home	126	49920	Right	Spin	Right arm off spin	2014-01-27	93	1	66	Y	2018	2010
SriLanka	MDK Perera	1982-07-22	31.4752	2019-02-01	2016-10-29	1210	34.2257	18	1	66	2	3.66	4	2	v Zimbabwe	Harare	Away	126	49920	Right	Spin	Right arm off spin	2014-01-27	107.5	1	66	Y	2016	2010
SriLanka	MDK Perera	1982-07-22	31.4752	2019-02-01	2016-10-29	1210	34.2257	15.3	4	34	3	2.19	4	4	v Zimbabwe	Harare	Away	126	49920	Right	Spin	Right arm off spin	2014-01-27	90.3	1	66	Y	2016	2010
SriLanka	MDK Perera	1982-07-22	31.4752	2019-02-01	2016-11-06	1211	34.2476	18	2	51	3	2.83	4	2	v Zimbabwe	Harare	Away	126	49920	Right	Spin	Right arm off spin	2014-01-27	82.1	1	66	Y	2016	2010
SriLanka	MDK Perera	1982-07-22	31.4752	2019-02-01	2016-11-06	1211	34.2476	8	1	42	0	5.25	3	4	v Zimbabwe	Harare	Away	126	49920	Right	Spin	Right arm off spin	2014-01-27	58	1	66	Y	2016	2010
SriLanka	MDK Perera	1982-07-22	31.4752	2019-02-01	2017-11-16	2323	35.2728	7	1	19	2	2.71	6	1	v India	Kolkata	Away	126	49920	Right	Spin	Right arm off spin	2014-01-27	59.3	1	66	Y	2017	2010
SriLanka	MDK Perera	1982-07-22	31.4752	2019-02-01	2017-11-16	2323	35.2728	13	2	49	1	3.76	4	3	v India	Kolkata	Away	126	49920	Right	Spin	Right arm off spin	2014-01-27	88.4	1	66	Y	2017	2010
SriLanka	MDK Perera	1982-07-22	31.4752	2019-02-01	2017-11-24	2330	35.2947	45	2	202	3	4.48	5	2	v India	Nagpur	Away	126	49920	Right	Spin	Right arm off spin	2014-01-27	176.1	1	66	Y	2017	2010
SriLanka	MDK Perera	1982-07-22	31.4752	2019-02-01	2016-07-26	1827	33.9659	14	1	43	0	3.07	3	2	v Australia	Pallekele	Home	126	49920	Right	Spin	Right arm off spin	2014-01-27	79.2	1	66	Y	2016	2010
SriLanka	MDK Perera	1982-07-22	31.4752	2019-02-01	2016-07-26	1827	33.9659	13	3	30	1	2.3	3	4	v Australia	Pallekele	Home	126	49920	Right	Spin	Right arm off spin	2014-01-27	88.3	1	66	Y	2016	2010
SriLanka	MDK Perera	1982-07-22	31.4752	2019-02-01	2017-08-12	1213	35.0104	8	1	36	0	4.5	4	1	v India	Pallekele	Home	126	49920	Right	Spin	Right arm off spin	2014-01-27	122.3	1	66	Y	2017	2010
SriLanka	MDK Perera	1982-07-22	31.4752	2019-02-01	2018-11-14	5	36.2653	24.4	5	61	4	2.47	2	1	v England	Pallekele	Home	126	49920	Right	Spin	Right arm off spin	2014-01-27	75.4	1	66	Y	2018	2010
SriLanka	MDK Perera	1982-07-22	31.4752	2019-02-01	2018-11-14	5	36.2653	20.4	2	96	3	4.64	1	3	v England	Pallekele	Home	126	49920	Right	Spin	Right arm off spin	2014-01-27	80.4	1	66	Y	2018	2010
SriLanka	MDK Perera	1982-07-22	31.4752	2019-02-01	2018-06-06	1214	35.8251	35	5	84	0	2.4	3	1	v West Indies	Port of Spain	Away	126	49920	Right	Spin	Right arm off spin	2014-01-27	154	1	66	Y	2018	2010
SriLanka	MDK Perera	1982-07-22	31.4752	2019-02-01	2018-06-06	1214	35.8251	12	1	50	1	4.16	5	3	v West Indies	Port of Spain	Away	126	49920	Right	Spin	Right arm off spin	2014-01-27	72	1	66	Y	2018	2010
SriLanka	MDK Perera	1982-07-22	31.4752	2019-02-01	2018-12-15	1199	36.3501	40	1	156	2	3.9	4	2	v New Zealand	Wellington	Away	126	49920	Right	Spin	Right arm off spin	2014-01-27	157.3	1	66	Y	2018	2010
Bangladesh	Mehidy Hasan Miraz	1997-10-25	18.9612	2019-02-28	2016-10-20	2543	18.9612	39.5	7	80	6	2	2	1	v England	Chattogram	Home	80	629063	Right	Spin	RightNAarm off break	2016-10-20	105.5	0.972222	36	Y	2016	2010
Bangladesh	Mehidy Hasan Miraz	1997-10-25	18.9612	2019-02-28	2016-10-20	2543	18.9612	20	1	58	1	2.9	1	3	v England	Chattogram	Home	80	629063	Right	Spin	RightNAarm off break	2016-10-20	80.2	0.972222	36	Y	2016	2010
Bangladesh	Mehidy Hasan Miraz	1997-10-25	18.9612	2019-02-28	2017-09-04	2688	19.8333	38	6	93	3	2.44	1	2	v Australia	Chattogram	Home	80	629063	Right	Spin	RightNAarm off break	2016-10-20	119.5	0.972222	36	Y	2017	2010
Bangladesh	Mehidy Hasan Miraz	1997-10-25	18.9612	2019-02-28	2018-01-31	2628	20.2407	49	4	174	3	3.55	3	2	v Sri Lanka	Chattogram	Home	80	629063	Right	Spin	RightNAarm off break	2016-10-20	199.3	0.972222	36	Y	2018	2010
Bangladesh	Mehidy Hasan Miraz	1997-10-25	18.9612	2019-02-28	2018-11-22	2629	21.0473	15	0	67	1	4.46	2	2	v West Indies	Chattogram	Home	80	629063	Right	Spin	RightNAarm off break	2016-10-20	64	0.972222	36	Y	2018	2010
Bangladesh	Mehidy Hasan Miraz	1997-10-25	18.9612	2019-02-28	2018-11-22	2629	21.0473	8	1	27	2	3.37	4	4	v West Indies	Chattogram	Home	80	629063	Right	Spin	RightNAarm off break	2016-10-20	35.2	0.972222	36	Y	2018	2010
Bangladesh	Mehidy Hasan Miraz	1997-10-25	18.9612	2019-02-28	2017-01-20	2544	19.2127	19	3	59	2	3.1	2	2	v New Zealand	Christchurch	Away	80	629063	Right	Spin	RightNAarm off break	2016-10-20	92.4	0.972222	36	Y	2017	2010
Bangladesh	Mehidy Hasan Miraz	1997-10-25	18.9612	2019-02-28	2017-01-20	2544	19.2127	6	0	27	0	4.5	2	4	v New Zealand	Christchurch	Away	80	629063	Right	Spin	RightNAarm off break	2016-10-20	18.4	0.972222	36	Y	2017	2010
Bangladesh	Mehidy Hasan Miraz	1997-10-25	18.9612	2019-02-28	2017-03-15	2689	19.3603	21	2	90	3	4.28	3	1	v Sri Lanka	Colombo (PSS)	Away	80	629063	Right	Spin	RightNAarm off break	2016-10-20	113.3	0.972222	36	Y	2017	2010
Bangladesh	Mehidy Hasan Miraz	1997-10-25	18.9612	2019-02-28	2017-03-15	2689	19.3603	24	0	71	1	2.95	2	3	v Sri Lanka	Colombo (PSS)	Away	80	629063	Right	Spin	RightNAarm off break	2016-10-20	113.2	0.972222	36	Y	2017	2010
Bangladesh	Mehidy Hasan Miraz	1997-10-25	18.9612	2019-02-28	2016-10-28	2545	18.983	28	2	82	6	2.92	1	2	v England	Dhaka	Home	80	629063	Right	Spin	RightNAarm off break	2016-10-20	81.3	0.972222	36	Y	2016	2010
Bangladesh	Mehidy Hasan Miraz	1997-10-25	18.9612	2019-02-28	2016-10-28	2545	18.983	21.3	2	77	6	3.58	1	4	v England	Dhaka	Home	80	629063	Right	Spin	RightNAarm off break	2016-10-20	45.3	0.972222	36	Y	2016	2010
Bangladesh	Mehidy Hasan Miraz	1997-10-25	18.9612	2019-02-28	2017-08-27	2690	19.8115	26	6	62	3	2.38	2	2	v Australia	Dhaka	Home	80	629063	Right	Spin	RightNAarm off break	2016-10-20	74.5	0.972222	36	Y	2017	2010
Bangladesh	Mehidy Hasan Miraz	1997-10-25	18.9612	2019-02-28	2017-08-27	2690	19.8115	19	3	80	2	4.21	1	4	v Australia	Dhaka	Home	80	629063	Right	Spin	RightNAarm off break	2016-10-20	70.5	0.972222	36	Y	2017	2010
Bangladesh	Mehidy Hasan Miraz	1997-10-25	18.9612	2019-02-28	2018-02-08	465	20.2626	13	0	54	0	4.15	1	1	v Sri Lanka	Dhaka	Home	80	629063	Right	Spin	RightNAarm off break	2016-10-20	65.3	0.972222	36	Y	2018	2010
Bangladesh	Mehidy Hasan Miraz	1997-10-25	18.9612	2019-02-28	2018-02-08	465	20.2626	20	5	37	2	1.85	4	3	v Sri Lanka	Dhaka	Home	80	629063	Right	Spin	RightNAarm off break	2016-10-20	73.5	0.972222	36	Y	2018	2010
Bangladesh	Mehidy Hasan Miraz	1997-10-25	18.9612	2019-02-28	2018-11-11	2635	21.0172	20	3	61	3	3.05	4	2	v Zimbabwe	Dhaka	Home	80	629063	Right	Spin	RightNAarm off break	2016-10-20	105.3	0.972222	36	Y	2018	2010
Bangladesh	Mehidy Hasan Miraz	1997-10-25	18.9612	2019-02-28	2018-11-11	2635	21.0172	18.1	5	38	5	2.09	4	4	v Zimbabwe	Dhaka	Home	80	629063	Right	Spin	RightNAarm off break	2016-10-20	83.1	0.972222	36	Y	2018	2010
Bangladesh	Mehidy Hasan Miraz	1997-10-25	18.9612	2019-02-28	2018-11-30	2636	21.0692	16	1	58	7	3.62	2	2	v West Indies	Dhaka	Home	80	629063	Right	Spin	RightNAarm off break	2016-10-20	36.4	0.972222	36	Y	2018	2010
Bangladesh	Mehidy Hasan Miraz	1997-10-25	18.9612	2019-02-28	2018-11-30	2636	21.0692	20	2	59	5	2.95	2	3	v West Indies	Dhaka	Home	80	629063	Right	Spin	RightNAarm off break	2016-10-20	59.2	0.972222	36	Y	2018	2010
Bangladesh	Mehidy Hasan Miraz	1997-10-25	18.9612	2019-02-28	2017-03-07	2638	19.3385	22	1	113	4	5.13	4	1	v Sri Lanka	Galle	Away	80	629063	Right	Spin	RightNAarm off break	2016-10-20	129.1	0.972222	36	Y	2017	2010
Bangladesh	Mehidy Hasan Miraz	1997-10-25	18.9612	2019-02-28	2017-03-07	2638	19.3385	20	1	77	2	3.85	2	3	v Sri Lanka	Galle	Away	80	629063	Right	Spin	RightNAarm off break	2016-10-20	69	0.972222	36	Y	2017	2010
Bangladesh	Mehidy Hasan Miraz	1997-10-25	18.9612	2019-02-28	2019-02-28	2640	21.3152	49	2	246	2	5.02	5	2	v New Zealand	Hamilton	Away	80	629063	Right	Spin	RightNAarm off break	2016-10-20	163	0.972222	36	Y	2019	2010
Bangladesh	Mehidy Hasan Miraz	1997-10-25	18.9612	2019-02-28	2017-02-09	2546	19.2674	42	0	165	2	3.92	4	1	v India	Hyderabad (Deccan)	Away	80	629063	Right	Spin	RightNAarm off break	2016-10-20	166	0.972222	36	Y	2017	2010
Bangladesh	Mehidy Hasan Miraz	1997-10-25	18.9612	2019-02-28	2017-02-09	2546	19.2674	7	0	32	0	4.57	4	3	v India	Hyderabad (Deccan)	Away	80	629063	Right	Spin	RightNAarm off break	2016-10-20	29	0.972222	36	Y	2017	2010
Bangladesh	Mehidy Hasan Miraz	1997-10-25	18.9612	2019-02-28	2018-07-12	2547	20.6836	29	9	93	5	3.2	3	1	v West Indies	Kingston	Away	80	629063	Right	Spin	RightNAarm off break	2016-10-20	112	0.972222	36	Y	2018	2010
Bangladesh	Mehidy Hasan Miraz	1997-10-25	18.9612	2019-02-28	2018-07-12	2547	20.6836	11	2	45	2	4.09	2	3	v West Indies	Kingston	Away	80	629063	Right	Spin	RightNAarm off break	2016-10-20	45	0.972222	36	Y	2018	2010
Bangladesh	Mehidy Hasan Miraz	1997-10-25	18.9612	2019-02-28	2018-07-04	2548	20.6618	34	6	101	3	2.97	5	2	v West Indies	North Sound	Away	80	629063	Right	Spin	RightNAarm off break	2016-10-20	137.3	0.972222	36	Y	2018	2010
Bangladesh	Mehidy Hasan Miraz	1997-10-25	18.9612	2019-02-28	2017-09-28	2645	19.899	56	4	178	0	3.17	3	1	v South Africa	Potchefstroom	Away	80	629063	Right	Spin	RightNAarm off break	2016-10-20	146	0.972222	36	Y	2017	2010
Bangladesh	Mehidy Hasan Miraz	1997-10-25	18.9612	2019-02-28	2017-09-28	2645	19.899	11	1	69	0	6.27	1	3	v South Africa	Potchefstroom	Away	80	629063	Right	Spin	RightNAarm off break	2016-10-20	56	0.972222	36	Y	2017	2010
Bangladesh	Mehidy Hasan Miraz	1997-10-25	18.9612	2019-02-28	2018-11-03	2646	20.9953	27	8	45	0	1.66	4	1	v Zimbabwe	Sylhet	Home	80	629063	Right	Spin	RightNAarm off break	2016-10-20	117.3	0.972222	36	Y	2018	2010
Bangladesh	Mehidy Hasan Miraz	1997-10-25	18.9612	2019-02-28	2018-11-03	2646	20.9953	19	7	48	3	2.52	4	3	v Zimbabwe	Sylhet	Home	80	629063	Right	Spin	RightNAarm off break	2016-10-20	65.4	0.972222	36	Y	2018	2010
Bangladesh	Mehidy Hasan Miraz	1997-10-25	18.9612	2019-02-28	2017-01-12	2549	19.1908	37	5	116	0	3.13	1	2	v New Zealand	Wellington	Away	80	629063	Right	Spin	RightNAarm off break	2016-10-20	148.2	0.972222	36	Y	2017	2010
Bangladesh	Mehidy Hasan Miraz	1997-10-25	18.9612	2019-02-28	2017-01-12	2549	19.1908	11.4	0	66	2	5.65	2	4	v New Zealand	Wellington	Away	80	629063	Right	Spin	RightNAarm off break	2016-10-20	39.4	0.972222	36	Y	2017	2010
Bangladesh	Mehrab Hossain jnr	1987-07-08	19.9591	2009-01-03	2008-11-19	2660	21.3398	8	0	24	0	3	6	1	v South Africa	Bloemfontein	Away	47	56031	Left	Spin	Slow leftNAarm orthodox	2007-07-03	122.5	1	11	N	2008	2000
Bangladesh	Mehrab Hossain jnr	1987-07-08	19.9591	2009-01-03	2008-11-26	2661	21.359	11	1	50	0	4.54	5	2	v South Africa	Centurion	Away	47	56031	Left	Spin	Slow leftNAarm orthodox	2007-07-03	115.2	1	11	N	2008	2000
Bangladesh	Mehrab Hossain jnr	1987-07-08	19.9591	2009-01-03	2008-10-17	457	21.2496	1	0	8	0	8	5	2	v New Zealand	Chattogram	Home	47	56031	Left	Spin	Slow leftNAarm orthodox	2007-07-03	64.5	1	11	N	2008	2000
Bangladesh	Mehrab Hossain jnr	1987-07-08	19.9591	2009-01-03	2008-10-17	457	21.2496	2	0	6	0	3	5	4	v New Zealand	Chattogram	Home	47	56031	Left	Spin	Slow leftNAarm orthodox	2007-07-03	137.5	1	11	N	2008	2000
Bangladesh	Mehrab Hossain jnr	1987-07-08	19.9591	2009-01-03	2009-01-03	2050	21.4629	7	1	36	0	5.14	5	1	v Sri Lanka	Chattogram	Home	47	56031	Left	Spin	Slow leftNAarm orthodox	2007-07-03	94	1	11	N	2009	2000
Bangladesh	Mehrab Hossain jnr	1987-07-08	19.9591	2009-01-03	2009-01-03	2050	21.4629	8	0	38	0	4.75	6	3	v Sri Lanka	Chattogram	Home	47	56031	Left	Spin	Slow leftNAarm orthodox	2007-07-03	127	1	11	N	2009	2000
Bangladesh	Mehrab Hossain jnr	1987-07-08	19.9591	2009-01-03	2007-07-03	2664	19.9591	7.5	0	29	2	3.7	6	2	v Sri Lanka	Colombo (PSS)	Away	47	56031	Left	Spin	Slow leftNAarm orthodox	2007-07-03	124.5	1	11	N	2007	2000
Bangladesh	Mehrab Hossain jnr	1987-07-08	19.9591	2009-01-03	2008-10-25	462	21.2715	3	0	20	0	6.66	6	1	v New Zealand	Dhaka	Home	47	56031	Left	Spin	Slow leftNAarm orthodox	2007-07-03	75	1	11	N	2008	2000
Bangladesh	Mehrab Hossain jnr	1987-07-08	19.9591	2009-01-03	2008-10-25	462	21.2715	4	0	11	0	2.75	8	3	v New Zealand	Dhaka	Home	47	56031	Left	Spin	Slow leftNAarm orthodox	2007-07-03	31	1	11	N	2008	2000
Bangladesh	Mehrab Hossain jnr	1987-07-08	19.9591	2009-01-03	2008-12-26	2668	21.441	6	1	22	0	3.66	5	1	v Sri Lanka	Dhaka	Home	47	56031	Left	Spin	Slow leftNAarm orthodox	2007-07-03	89.4	1	11	N	2008	2000
Bangladesh	Mehrab Hossain jnr	1987-07-08	19.9591	2009-01-03	2008-12-26	2668	21.441	10	0	37	2	3.7	5	3	v Sri Lanka	Dhaka	Home	47	56031	Left	Spin	Slow leftNAarm orthodox	2007-07-03	108	1	11	N	2008	2000
SriLanka	MF Maharoof	1984-09-07	19.6337	2011-06-03	2005-12-18	2286	21.2496	27	11	52	2	1.92	2	1	v India	Ahmedabad	Away	98	49638	Right	FastMedium	Right arm fastNAmedium	2004-05-06	122.4	0.875	40	N	2005	2000
SriLanka	MF Maharoof	1984-09-07	19.6337	2011-06-03	2005-12-18	2286	21.2496	6	0	25	1	4.16	2	3	v India	Ahmedabad	Away	98	49638	Right	FastMedium	Right arm fastNAmedium	2004-05-06	71	0.875	40	N	2005	2000
SriLanka	MF Maharoof	1984-09-07	19.6337	2011-06-03	2006-05-25	2562	21.6816	11	3	42	0	3.81	3	2	v England	Birmingham	Away	98	49638	Right	FastMedium	Right arm fastNAmedium	2004-05-06	78.3	0.875	40	N	2006	2000
SriLanka	MF Maharoof	1984-09-07	19.6337	2011-06-03	2006-03-08	1475	21.4683	4	0	22	0	5.5	2	1	v Bangladesh	Bogra	Away	98	49638	Right	FastMedium	Right arm fastNAmedium	2004-05-06	76.5	0.875	40	N	2006	2000
SriLanka	MF Maharoof	1984-09-07	19.6337	2011-06-03	2007-11-08	1476	23.1361	34	6	107	0	3.14	2	1	v Australia	Brisbane	Away	98	49638	Right	FastMedium	Right arm fastNAmedium	2004-05-06	151	0.875	40	N	2007	2000
SriLanka	MF Maharoof	1984-09-07	19.6337	2011-06-03	2004-05-14	1833	19.6556	16	2	62	2	3.87	3	1	v Zimbabwe	Bulawayo	Away	98	49638	Right	FastMedium	Right arm fastNAmedium	2004-05-06	75	0.875	40	N	2004	2000
SriLanka	MF Maharoof	1984-09-07	19.6337	2011-06-03	2004-05-14	1833	19.6556	6	0	32	0	5.33	4	3	v Zimbabwe	Bulawayo	Away	98	49638	Right	FastMedium	Right arm fastNAmedium	2004-05-06	75.1	0.875	40	N	2004	2000
SriLanka	MF Maharoof	1984-09-07	19.6337	2011-06-03	2011-05-26	932	26.6768	28	3	92	1	3.28	4	2	v England	Cardiff	Away	98	49638	Right	FastMedium	Right arm fastNAmedium	2004-05-06	155	0.875	40	N	2011	2010
SriLanka	MF Maharoof	1984-09-07	19.6337	2011-06-03	2006-02-28	1481	21.4465	11	3	37	1	3.36	2	1	v Bangladesh	Chattogram	Away	98	49638	Right	FastMedium	Right arm fastNAmedium	2004-05-06	91.5	0.875	40	N	2006	2000
SriLanka	MF Maharoof	1984-09-07	19.6337	2011-06-03	2006-02-28	1481	21.4465	2	0	5	0	2.5	2	3	v Bangladesh	Chattogram	Away	98	49638	Right	FastMedium	Right arm fastNAmedium	2004-05-06	58.5	0.875	40	N	2006	2000
SriLanka	MF Maharoof	1984-09-07	19.6337	2011-06-03	2006-12-07	2594	22.2175	14	3	44	1	3.14	3	2	v New Zealand	Christchurch	Away	98	49638	Right	FastMedium	Right arm fastNAmedium	2004-05-06	85.4	0.875	40	N	2006	2000
SriLanka	MF Maharoof	1984-09-07	19.6337	2011-06-03	2006-12-07	2594	22.2175	3	0	15	0	5	4	4	v New Zealand	Christchurch	Away	98	49638	Right	FastMedium	Right arm fastNAmedium	2004-05-06	33	0.875	40	N	2006	2000
SriLanka	MF Maharoof	1984-09-07	19.6337	2011-06-03	2006-08-04	2595	21.8757	15	2	52	1	3.46	4	1	v South Africa	Colombo (PSS)	Home	98	49638	Right	FastMedium	Right arm fastNAmedium	2004-05-06	89.5	0.875	40	N	2006	2000
SriLanka	MF Maharoof	1984-09-07	19.6337	2011-06-03	2006-08-04	2595	21.8757	21	3	53	1	2.52	3	3	v South Africa	Colombo (PSS)	Home	98	49638	Right	FastMedium	Right arm fastNAmedium	2004-05-06	107.5	0.875	40	N	2006	2000
SriLanka	MF Maharoof	1984-09-07	19.6337	2011-06-03	2006-03-26	1491	21.5175	15	2	52	4	3.46	2	2	v Pakistan	Colombo (SSC)	Home	98	49638	Right	FastMedium	Right arm fastNAmedium	2004-05-06	54.4	0.875	40	N	2006	2000
SriLanka	MF Maharoof	1984-09-07	19.6337	2011-06-03	2006-03-26	1491	21.5175	23	8	70	1	3.04	2	4	v Pakistan	Colombo (SSC)	Home	98	49638	Right	FastMedium	Right arm fastNAmedium	2004-05-06	121	0.875	40	N	2006	2000
SriLanka	MF Maharoof	1984-09-07	19.6337	2011-06-03	2006-07-27	1492	21.8538	9	1	32	2	3.55	2	1	v South Africa	Colombo (SSC)	Home	98	49638	Right	FastMedium	Right arm fastNAmedium	2004-05-06	50.2	0.875	40	N	2006	2000
SriLanka	MF Maharoof	1984-09-07	19.6337	2011-06-03	2006-07-27	1492	21.8538	15	3	48	0	3.2	2	3	v South Africa	Colombo (SSC)	Home	98	49638	Right	FastMedium	Right arm fastNAmedium	2004-05-06	157.2	0.875	40	N	2006	2000
SriLanka	MF Maharoof	1984-09-07	19.6337	2011-06-03	2004-08-04	2599	19.8798	19	9	42	0	2.21	2	2	v South Africa	Galle	Home	98	49638	Right	FastMedium	Right arm fastNAmedium	2004-05-06	139.4	0.875	40	N	2004	2000
SriLanka	MF Maharoof	1984-09-07	19.6337	2011-06-03	2004-08-04	2599	19.8798	5	2	4	0	0.8	4	4	v South Africa	Galle	Home	98	49638	Right	FastMedium	Right arm fastNAmedium	2004-05-06	90	0.875	40	N	2004	2000
SriLanka	MF Maharoof	1984-09-07	19.6337	2011-06-03	2004-05-06	1847	19.6337	10	3	45	1	4.5	3	1	v Zimbabwe	Harare	Away	98	49638	Right	FastMedium	Right arm fastNAmedium	2004-05-06	71.2	0.875	40	N	2004	2000
SriLanka	MF Maharoof	1984-09-07	19.6337	2011-06-03	2004-05-06	1847	19.6337	4	0	18	1	4.5	4	3	v Zimbabwe	Harare	Away	98	49638	Right	FastMedium	Right arm fastNAmedium	2004-05-06	32	0.875	40	N	2004	2000
SriLanka	MF Maharoof	1984-09-07	19.6337	2011-06-03	2007-11-16	1501	23.158	23	4	82	0	3.56	2	1	v Australia	Hobart	Away	98	49638	Right	FastMedium	Right arm fastNAmedium	2004-05-06	139	0.875	40	N	2007	2000
SriLanka	MF Maharoof	1984-09-07	19.6337	2011-06-03	2006-04-03	2287	21.5394	14	2	54	1	3.85	2	2	v Pakistan	Kandy	Home	98	49638	Right	FastMedium	Right arm fastNAmedium	2004-05-06	52.4	0.875	40	N	2006	2000
SriLanka	MF Maharoof	1984-09-07	19.6337	2011-06-03	2006-04-03	2287	21.5394	10	0	52	0	5.2	1	4	v Pakistan	Kandy	Home	98	49638	Right	FastMedium	Right arm fastNAmedium	2004-05-06	43.2	0.875	40	N	2006	2000
SriLanka	MF Maharoof	1984-09-07	19.6337	2011-06-03	2007-07-11	2602	22.808	8	4	21	1	2.62	3	1	v Bangladesh	Kandy	Home	98	49638	Right	FastMedium	Right arm fastNAmedium	2004-05-06	48.5	0.875	40	N	2007	2000
SriLanka	MF Maharoof	1984-09-07	19.6337	2011-06-03	2007-07-11	2602	22.808	16	7	37	0	2.31	3	3	v Bangladesh	Kandy	Home	98	49638	Right	FastMedium	Right arm fastNAmedium	2004-05-06	59	0.875	40	N	2007	2000
SriLanka	MF Maharoof	1984-09-07	19.6337	2011-06-03	2004-10-28	1505	20.1122	23	4	62	1	2.69	2	2	v Pakistan	Karachi	Away	98	49638	Right	FastMedium	Right arm fastNAmedium	2004-05-06	137.1	0.875	40	N	2004	2000
SriLanka	MF Maharoof	1984-09-07	19.6337	2011-06-03	2004-10-28	1505	20.1122	2	0	13	0	6.5	2	4	v Pakistan	Karachi	Away	98	49638	Right	FastMedium	Right arm fastNAmedium	2004-05-06	37	0.875	40	N	2004	2000
SriLanka	MF Maharoof	1984-09-07	19.6337	2011-06-03	2006-05-11	2563	21.6433	28	4	125	1	4.46	2	1	v England	Lord's	Away	98	49638	Right	FastMedium	Right arm fastNAmedium	2004-05-06	143	0.875	40	N	2006	2000
SriLanka	MF Maharoof	1984-09-07	19.6337	2011-06-03	2011-06-03	1506	26.6987	17	5	57	0	3.35	3	1	v England	Lord's	Away	98	49638	Right	FastMedium	Right arm fastNAmedium	2004-05-06	112.5	0.875	40	N	2011	2010
SriLanka	MF Maharoof	1984-09-07	19.6337	2011-06-03	2011-06-03	1506	26.6987	7	0	24	0	3.42	3	3	v England	Lord's	Away	98	49638	Right	FastMedium	Right arm fastNAmedium	2004-05-06	78.1	0.875	40	N	2011	2010
SriLanka	MF Maharoof	1984-09-07	19.6337	2011-06-03	2005-04-11	2691	20.5633	28	10	96	0	3.42	3	2	v New Zealand	Wellington	Away	98	49638	Right	FastMedium	Right arm fastNAmedium	2004-05-06	146	0.875	40	N	2005	2000
SriLanka	MF Maharoof	1984-09-07	19.6337	2011-06-03	2006-12-15	2606	22.2393	5	2	10	1	2	3	2	v New Zealand	Wellington	Away	98	49638	Right	FastMedium	Right arm fastNAmedium	2004-05-06	39.1	0.875	40	N	2006	2000
SriLanka	MF Maharoof	1984-09-07	19.6337	2011-06-03	2006-12-15	2606	22.2393	11	1	47	1	4.27	3	4	v New Zealand	Wellington	Away	98	49638	Right	FastMedium	Right arm fastNAmedium	2004-05-06	85.1	0.875	40	N	2006	2000
Australia	MG Hughes	1961-11-23	24.0219	1994-03-17	1985-12-13	876	24.0219	38	6	123	1	3.23	2	2	v India	Adelaide	Home	332	5726	Right	FastMedium	RightNAarm fast	1985-12-13	202	1	99	N	1985	1980
Australia	MG Hughes	1961-11-23	24.0219	1994-03-17	1986-12-12	877	25.0171	30	8	82	1	2.73	1	2	v England	Adelaide	Home	332	5726	Right	FastMedium	RightNAarm fast	1985-12-13	148.4	1	99	N	1986	1980
Australia	MG Hughes	1961-11-23	24.0219	1994-03-17	1986-12-12	877	25.0171	7	2	16	1	2.28	1	4	v England	Adelaide	Home	332	5726	Right	FastMedium	RightNAarm fast	1985-12-13	23	1	99	N	1986	1980
Australia	MG Hughes	1961-11-23	24.0219	1994-03-17	1989-02-03	2692	27.1606	15	0	86	0	5.73	1	2	v West Indies	Adelaide	Home	332	5726	Right	FastMedium	RightNAarm fast	1985-12-13	121.4	1	99	N	1989	1980
Australia	MG Hughes	1961-11-23	24.0219	1994-03-17	1989-02-03	2692	27.1606	9	5	20	0	2.22	1	4	v West Indies	Adelaide	Home	332	5726	Right	FastMedium	RightNAarm fast	1985-12-13	81	1	99	N	1989	1980
Australia	MG Hughes	1961-11-23	24.0219	1994-03-17	1990-01-19	1294	28.1176	18	5	63	2	3.5	1	1	v Pakistan	Adelaide	Home	332	5726	Right	FastMedium	RightNAarm fast	1985-12-13	76.3	1	99	N	1990	1990
Australia	MG Hughes	1961-11-23	24.0219	1994-03-17	1990-01-19	1294	28.1176	32	9	111	5	3.46	1	3	v Pakistan	Adelaide	Home	332	5726	Right	FastMedium	RightNAarm fast	1985-12-13	143.5	1	99	N	1990	1990
Australia	MG Hughes	1961-11-23	24.0219	1994-03-17	1991-01-25	879	29.1319	22	4	62	1	2.81	3	2	v England	Adelaide	Home	332	5726	Right	FastMedium	RightNAarm fast	1985-12-13	81.3	1	99	N	1991	1990
Australia	MG Hughes	1961-11-23	24.0219	1994-03-17	1991-01-25	879	29.1319	14	3	52	1	3.71	3	4	v England	Adelaide	Home	332	5726	Right	FastMedium	RightNAarm fast	1985-12-13	96	1	99	N	1991	1990
Australia	MG Hughes	1961-11-23	24.0219	1994-03-17	1992-01-25	1320	30.1299	18	5	55	3	3.05	3	2	v India	Adelaide	Home	332	5726	Right	FastMedium	RightNAarm fast	1985-12-13	84.2	1	99	N	1992	1990
Australia	MG Hughes	1961-11-23	24.0219	1994-03-17	1992-01-25	1320	30.1299	23	5	66	3	2.86	3	4	v India	Adelaide	Home	332	5726	Right	FastMedium	RightNAarm fast	1985-12-13	100.1	1	99	N	1992	1990
Australia	MG Hughes	1961-11-23	24.0219	1994-03-17	1993-01-23	1321	31.1251	21.3	3	64	5	2.97	2	1	v West Indies	Adelaide	Home	332	5726	Right	FastMedium	RightNAarm fast	1985-12-13	67.3	1	99	N	1993	1990
Australia	MG Hughes	1961-11-23	24.0219	1994-03-17	1993-01-23	1321	31.1251	13	1	43	1	3.3	2	3	v West Indies	Adelaide	Home	332	5726	Right	FastMedium	RightNAarm fast	1985-12-13	41.5	1	99	N	1993	1990
Australia	MG Hughes	1961-11-23	24.0219	1994-03-17	1993-03-12	1325	31.2563	24.5	6	67	3	2.69	2	2	v New Zealand	Auckland	Away	332	5726	Right	FastMedium	RightNAarm fast	1985-12-13	95.5	1	99	N	1993	1990
Australia	MG Hughes	1961-11-23	24.0219	1994-03-17	1993-03-12	1325	31.2563	15.4	2	54	1	3.44	2	4	v New Zealand	Auckland	Away	332	5726	Right	FastMedium	RightNAarm fast	1985-12-13	72.4	1	99	N	1993	1990
Australia	MG Hughes	1961-11-23	24.0219	1994-03-17	1989-07-06	2119	27.5789	22	4	68	2	3.09	3	2	v England	Birmingham	Away	332	5726	Right	FastMedium	RightNAarm fast	1985-12-13	96.3	1	99	N	1989	1980
Australia	MG Hughes	1961-11-23	24.0219	1994-03-17	1993-08-05	2693	31.6555	19	4	53	0	2.78	1	1	v England	Birmingham	Away	332	5726	Right	FastMedium	RightNAarm fast	1985-12-13	101.5	1	99	N	1993	1990
Australia	MG Hughes	1961-11-23	24.0219	1994-03-17	1993-08-05	2693	31.6555	18	7	24	0	1.33	1	3	v England	Birmingham	Away	332	5726	Right	FastMedium	RightNAarm fast	1985-12-13	133.2	1	99	N	1993	1990
Australia	MG Hughes	1961-11-23	24.0219	1994-03-17	1991-04-19	881	29.3616	16.1	2	44	4	2.72	3	1	v West Indies	Bridgetown	Away	332	5726	Right	FastMedium	RightNAarm fast	1985-12-13	61.1	1	99	N	1991	1990
Australia	MG Hughes	1961-11-23	24.0219	1994-03-17	1991-04-19	881	29.3616	36	6	125	1	3.47	3	3	v West Indies	Bridgetown	Away	332	5726	Right	FastMedium	RightNAarm fast	1985-12-13	162.3	1	99	N	1991	1990
Australia	MG Hughes	1961-11-23	24.0219	1994-03-17	1986-11-14	882	24.9405	36	7	134	3	3.72	2	1	v England	Brisbane	Home	332	5726	Right	FastMedium	RightNAarm fast	1985-12-13	134	1	99	N	1986	1980
Australia	MG Hughes	1961-11-23	24.0219	1994-03-17	1986-11-14	882	24.9405	5.3	0	28	2	5.09	2	4	v England	Brisbane	Home	332	5726	Right	FastMedium	RightNAarm fast	1985-12-13	22.3	1	99	N	1986	1980
Australia	MG Hughes	1961-11-23	24.0219	1994-03-17	1987-12-04	883	25.9932	18	5	40	3	2.22	3	1	v New Zealand	Brisbane	Home	332	5726	Right	FastMedium	RightNAarm fast	1985-12-13	93.2	1	99	N	1987	1980
Australia	MG Hughes	1961-11-23	24.0219	1994-03-17	1987-12-04	883	25.9932	17	7	57	2	3.35	3	3	v New Zealand	Brisbane	Home	332	5726	Right	FastMedium	RightNAarm fast	1985-12-13	79	1	99	N	1987	1980
Australia	MG Hughes	1961-11-23	24.0219	1994-03-17	1989-12-08	1297	28.0027	39	8	123	3	3.15	4	2	v Sri Lanka	Brisbane	Home	332	5726	Right	FastMedium	RightNAarm fast	1985-12-13	166.3	1	99	N	1989	1980
Australia	MG Hughes	1961-11-23	24.0219	1994-03-17	1990-11-23	884	28.9597	19	5	39	3	2.05	3	1	v England	Brisbane	Home	332	5726	Right	FastMedium	RightNAarm fast	1985-12-13	78	1	99	N	1990	1990
Australia	MG Hughes	1961-11-23	24.0219	1994-03-17	1990-11-23	884	28.9597	12.1	5	17	2	1.39	3	3	v England	Brisbane	Home	332	5726	Right	FastMedium	RightNAarm fast	1985-12-13	53.1	1	99	N	1990	1990
Australia	MG Hughes	1961-11-23	24.0219	1994-03-17	1991-11-29	1328	29.974	20	5	34	3	1.7	3	1	v India	Brisbane	Home	332	5726	Right	FastMedium	RightNAarm fast	1985-12-13	88.1	1	99	N	1991	1990
Australia	MG Hughes	1961-11-23	24.0219	1994-03-17	1991-11-29	1328	29.974	16	4	50	4	3.12	2	3	v India	Brisbane	Home	332	5726	Right	FastMedium	RightNAarm fast	1985-12-13	58.2	1	99	N	1991	1990
Australia	MG Hughes	1961-11-23	24.0219	1994-03-17	1992-11-27	885	30.9692	18.3	3	58	2	3.13	3	2	v West Indies	Brisbane	Home	332	5726	Right	FastMedium	RightNAarm fast	1985-12-13	124.3	1	99	N	1992	1990
Australia	MG Hughes	1961-11-23	24.0219	1994-03-17	1992-11-27	885	30.9692	13	4	28	1	2.15	3	4	v West Indies	Brisbane	Home	332	5726	Right	FastMedium	RightNAarm fast	1985-12-13	65	1	99	N	1992	1990
Australia	MG Hughes	1961-11-23	24.0219	1994-03-17	1994-03-17	1332	32.2679	20	1	80	0	4	2	1	v South Africa	Cape Town	Home	332	5726	Right	FastMedium	RightNAarm fast	1985-12-13	144.1	1	99	N	1994	1990
Australia	MG Hughes	1961-11-23	24.0219	1994-03-17	1994-03-17	1332	32.2679	5	1	12	0	2.4	2	3	v South Africa	Cape Town	Home	332	5726	Right	FastMedium	RightNAarm fast	1985-12-13	90.3	1	99	N	1994	1990
Australia	MG Hughes	1961-11-23	24.0219	1994-03-17	1993-02-25	1333	31.2153	21	10	44	2	2.09	2	2	v New Zealand	Christchurch	Away	332	5726	Right	FastMedium	RightNAarm fast	1985-12-13	86	1	99	N	1993	1990
Australia	MG Hughes	1961-11-23	24.0219	1994-03-17	1993-02-25	1333	31.2153	24.5	6	62	4	2.49	1	3	v New Zealand	Christchurch	Away	332	5726	Right	FastMedium	RightNAarm fast	1985-12-13	94.5	1	99	N	1993	1990
Australia	MG Hughes	1961-11-23	24.0219	1994-03-17	1991-03-23	1337	29.2878	20	4	93	0	4.65	4	2	v West Indies	Georgetown	Away	332	5726	Right	FastMedium	RightNAarm fast	1985-12-13	153.5	1	99	N	1991	1990
Australia	MG Hughes	1961-11-23	24.0219	1994-03-17	1991-03-23	1337	29.2878	3.5	0	19	0	4.95	2	4	v West Indies	Georgetown	Away	332	5726	Right	FastMedium	RightNAarm fast	1985-12-13	7.5	1	99	N	1991	1990
Australia	MG Hughes	1961-11-23	24.0219	1994-03-17	1989-12-16	2694	28.0246	21.4	6	68	3	3.13	3	2	v Sri Lanka	Hobart	Home	332	5726	Right	FastMedium	RightNAarm fast	1985-12-13	83.4	1	99	N	1989	1980
Australia	MG Hughes	1961-11-23	24.0219	1994-03-17	1989-12-16	2694	28.0246	31.4	8	88	5	2.77	4	4	v Sri Lanka	Hobart	Home	332	5726	Right	FastMedium	RightNAarm fast	1985-12-13	141.4	1	99	N	1989	1980
Australia	MG Hughes	1961-11-23	24.0219	1994-03-17	1994-03-04	1340	32.2324	20	6	59	3	2.95	2	1	v South Africa	Johannesburg	Away	332	5726	Right	FastMedium	RightNAarm fast	1985-12-13	80.2	1	99	N	1994	1990
Australia	MG Hughes	1961-11-23	24.0219	1994-03-17	1994-03-04	1340	32.2324	25	5	86	1	3.44	2	3	v South Africa	Johannesburg	Away	332	5726	Right	FastMedium	RightNAarm fast	1985-12-13	159.5	1	99	N	1994	1990
Australia	MG Hughes	1961-11-23	24.0219	1994-03-17	1991-03-01	1341	29.2276	21.3	4	67	4	3.11	3	1	v West Indies	Kingston	Away	332	5726	Right	FastMedium	RightNAarm fast	1985-12-13	82.3	1	99	N	1991	1990
Australia	MG Hughes	1961-11-23	24.0219	1994-03-17	1991-03-01	1341	29.2276	22	5	79	0	3.59	3	3	v West Indies	Kingston	Away	332	5726	Right	FastMedium	RightNAarm fast	1985-12-13	111	1	99	N	1991	1990
Australia	MG Hughes	1961-11-23	24.0219	1994-03-17	1989-06-08	2129	27.5024	28	7	92	1	3.28	4	2	v England	Leeds	Away	332	5726	Right	FastMedium	RightNAarm fast	1985-12-13	121.5	1	99	N	1989	1980
Australia	MG Hughes	1961-11-23	24.0219	1994-03-17	1989-06-08	2129	27.5024	9.2	2	36	3	3.85	4	4	v England	Leeds	Away	332	5726	Right	FastMedium	RightNAarm fast	1985-12-13	55.2	1	99	N	1989	1980
Australia	MG Hughes	1961-11-23	24.0219	1994-03-17	1993-07-22	2695	31.6172	15.5	3	47	3	2.96	1	2	v England	Leeds	Away	332	5726	Right	FastMedium	RightNAarm fast	1985-12-13	82.5	1	99	N	1993	1990
Australia	MG Hughes	1961-11-23	24.0219	1994-03-17	1993-07-22	2695	31.6172	30	10	79	3	2.63	1	3	v England	Leeds	Away	332	5726	Right	FastMedium	RightNAarm fast	1985-12-13	127	1	99	N	1993	1990
Australia	MG Hughes	1961-11-23	24.0219	1994-03-17	1989-06-22	2131	27.5407	23	6	71	4	3.08	3	1	v England	Lord's	Away	332	5726	Right	FastMedium	RightNAarm fast	1985-12-13	86.5	1	99	N	1989	1980
Australia	MG Hughes	1961-11-23	24.0219	1994-03-17	1989-06-22	2131	27.5407	24	8	44	2	1.83	3	3	v England	Lord's	Away	332	5726	Right	FastMedium	RightNAarm fast	1985-12-13	130	1	99	N	1989	1980
Australia	MG Hughes	1961-11-23	24.0219	1994-03-17	1993-06-17	2696	31.5215	20	5	52	4	2.6	1	2	v England	Lord's	Away	332	5726	Right	FastMedium	RightNAarm fast	1985-12-13	99	1	99	N	1993	1990
Australia	MG Hughes	1961-11-23	24.0219	1994-03-17	1993-06-17	2696	31.5215	31	9	75	0	2.41	1	3	v England	Lord's	Away	332	5726	Right	FastMedium	RightNAarm fast	1985-12-13	165.5	1	99	N	1993	1990
Australia	MG Hughes	1961-11-23	24.0219	1994-03-17	1989-07-27	2132	27.6364	17	6	55	1	3.23	3	1	v England	Manchester	Away	332	5726	Right	FastMedium	RightNAarm fast	1985-12-13	103	1	99	N	1989	1980
Australia	MG Hughes	1961-11-23	24.0219	1994-03-17	1989-07-27	2132	27.6364	14.4	2	45	1	3.06	4	3	v England	Manchester	Away	332	5726	Right	FastMedium	RightNAarm fast	1985-12-13	110.4	1	99	N	1989	1980
Australia	MG Hughes	1961-11-23	24.0219	1994-03-17	1993-06-03	981	31.4833	20.5	5	59	4	2.83	2	2	v England	Manchester	Away	332	5726	Right	FastMedium	RightNAarm fast	1985-12-13	74.5	1	99	N	1993	1990
Australia	MG Hughes	1961-11-23	24.0219	1994-03-17	1993-06-03	981	31.4833	27.2	4	92	4	3.36	2	4	v England	Manchester	Away	332	5726	Right	FastMedium	RightNAarm fast	1985-12-13	120.2	1	99	N	1993	1990
Australia	MG Hughes	1961-11-23	24.0219	1994-03-17	1986-12-26	888	25.0554	30	3	94	1	3.13	2	2	v England	Melbourne	Home	332	5726	Right	FastMedium	RightNAarm fast	1985-12-13	120.5	1	99	N	1986	1980
Australia	MG Hughes	1961-11-23	24.0219	1994-03-17	1988-12-24	1347	27.0485	14	3	52	0	3.71	1	1	v West Indies	Melbourne	Home	332	5726	Right	FastMedium	RightNAarm fast	1985-12-13	93.1	1	99	N	1988	1980
Australia	MG Hughes	1961-11-23	24.0219	1994-03-17	1988-12-24	1347	27.0485	24	8	71	0	2.95	1	3	v West Indies	Melbourne	Home	332	5726	Right	FastMedium	RightNAarm fast	1985-12-13	120	1	99	N	1988	1980
Australia	MG Hughes	1961-11-23	24.0219	1994-03-17	1990-01-12	1298	28.0984	17	7	34	3	2	3	2	v Pakistan	Melbourne	Home	332	5726	Right	FastMedium	RightNAarm fast	1985-12-13	65.5	1	99	N	1990	1990
Australia	MG Hughes	1961-11-23	24.0219	1994-03-17	1990-01-12	1298	28.0984	42	14	79	3	1.88	3	4	v Pakistan	Melbourne	Home	332	5726	Right	FastMedium	RightNAarm fast	1985-12-13	137.5	1	99	N	1990	1990
Australia	MG Hughes	1961-11-23	24.0219	1994-03-17	1990-12-26	889	29.0499	29	7	83	2	2.86	3	1	v England	Melbourne	Home	332	5726	Right	FastMedium	RightNAarm fast	1985-12-13	131.4	1	99	N	1990	1990
Australia	MG Hughes	1961-11-23	24.0219	1994-03-17	1990-12-26	889	29.0499	9	4	26	0	2.88	3	3	v England	Melbourne	Home	332	5726	Right	FastMedium	RightNAarm fast	1985-12-13	73	1	99	N	1990	1990
Australia	MG Hughes	1961-11-23	24.0219	1994-03-17	1991-12-26	890	30.0478	23	6	52	2	2.26	3	1	v India	Melbourne	Home	332	5726	Right	FastMedium	RightNAarm fast	1985-12-13	93.2	1	99	N	1991	1990
Australia	MG Hughes	1961-11-23	24.0219	1994-03-17	1991-12-26	890	30.0478	19	6	43	0	2.26	3	3	v India	Melbourne	Home	332	5726	Right	FastMedium	RightNAarm fast	1985-12-13	88	1	99	N	1991	1990
Australia	MG Hughes	1961-11-23	24.0219	1994-03-17	1992-12-26	1348	31.0485	19	5	51	3	2.68	2	2	v West Indies	Melbourne	Home	332	5726	Right	FastMedium	RightNAarm fast	1985-12-13	85.1	1	99	N	1992	1990
Australia	MG Hughes	1961-11-23	24.0219	1994-03-17	1992-12-26	1348	31.0485	18	7	41	1	2.27	2	4	v West Indies	Melbourne	Home	332	5726	Right	FastMedium	RightNAarm fast	1985-12-13	71.2	1	99	N	1992	1990
Australia	MG Hughes	1961-11-23	24.0219	1994-03-17	1989-08-10	2137	27.6746	7.5	0	40	1	5.1	4	2	v England	Nottingham	Away	332	5726	Right	FastMedium	RightNAarm fast	1985-12-13	76.5	1	99	N	1989	1980
Australia	MG Hughes	1961-11-23	24.0219	1994-03-17	1989-08-10	2137	27.6746	12.3	1	46	3	3.68	3	3	v England	Nottingham	Away	332	5726	Right	FastMedium	RightNAarm fast	1985-12-13	55.3	1	99	N	1989	1980
Australia	MG Hughes	1961-11-23	24.0219	1994-03-17	1993-07-01	982	31.5598	31	7	92	5	2.96	1	1	v England	Nottingham	Away	332	5726	Right	FastMedium	RightNAarm fast	1985-12-13	118.4	1	99	N	1993	1990
Australia	MG Hughes	1961-11-23	24.0219	1994-03-17	1993-07-01	982	31.5598	22	8	41	2	1.86	1	3	v England	Nottingham	Away	332	5726	Right	FastMedium	RightNAarm fast	1985-12-13	155	1	99	N	1993	1990
Australia	MG Hughes	1961-11-23	24.0219	1994-03-17	1988-02-12	553	26.1846	18	2	61	0	3.38	2	2	v Sri Lanka	Perth	Home	332	5726	Right	FastMedium	RightNAarm fast	1985-12-13	82.3	1	99	N	1988	1980
Australia	MG Hughes	1961-11-23	24.0219	1994-03-17	1988-02-12	553	26.1846	21	7	67	5	3.19	2	3	v Sri Lanka	Perth	Home	332	5726	Right	FastMedium	RightNAarm fast	1985-12-13	52.1	1	99	N	1988	1980
Australia	MG Hughes	1961-11-23	24.0219	1994-03-17	1988-12-02	554	26.9884	36.1	7	130	5	3.59	2	1	v West Indies	Perth	Home	332	5726	Right	FastMedium	RightNAarm fast	1985-12-13	123.1	1	99	N	1988	1980
Australia	MG Hughes	1961-11-23	24.0219	1994-03-17	1988-12-02	554	26.9884	37	9	87	8	2.35	1	3	v West Indies	Perth	Home	332	5726	Right	FastMedium	RightNAarm fast	1985-12-13	98	1	99	N	1988	1980
Australia	MG Hughes	1961-11-23	24.0219	1994-03-17	1989-11-24	1301	27.9645	20	7	51	4	2.55	4	2	v New Zealand	Perth	Home	332	5726	Right	FastMedium	RightNAarm fast	1985-12-13	92.4	1	99	N	1989	1980
Australia	MG Hughes	1961-11-23	24.0219	1994-03-17	1989-11-24	1301	27.9645	36	8	92	3	2.55	4	3	v New Zealand	Perth	Home	332	5726	Right	FastMedium	RightNAarm fast	1985-12-13	162	1	99	N	1989	1980
Australia	MG Hughes	1961-11-23	24.0219	1994-03-17	1991-02-01	1354	29.1511	17	3	49	2	2.88	3	1	v England	Perth	Home	332	5726	Right	FastMedium	RightNAarm fast	1985-12-13	66.4	1	99	N	1991	1990
Australia	MG Hughes	1961-11-23	24.0219	1994-03-17	1991-02-01	1354	29.1511	20	7	37	4	1.85	3	3	v England	Perth	Home	332	5726	Right	FastMedium	RightNAarm fast	1985-12-13	61.3	1	99	N	1991	1990
Australia	MG Hughes	1961-11-23	24.0219	1994-03-17	1992-02-01	1355	30.149	26.5	5	82	4	3.05	2	2	v India	Perth	Home	332	5726	Right	FastMedium	RightNAarm fast	1985-12-13	89.5	1	99	N	1992	1990
Australia	MG Hughes	1961-11-23	24.0219	1994-03-17	1992-02-01	1355	30.149	12	2	25	0	2.08	2	4	v India	Perth	Home	332	5726	Right	FastMedium	RightNAarm fast	1985-12-13	55.1	1	99	N	1992	1990
Australia	MG Hughes	1961-11-23	24.0219	1994-03-17	1993-01-30	1356	31.1442	25.4	6	71	4	2.76	2	2	v West Indies	Perth	Home	332	5726	Right	FastMedium	RightNAarm fast	1985-12-13	90.4	1	99	N	1993	1990
Australia	MG Hughes	1961-11-23	24.0219	1994-03-17	1991-04-05	893	29.3233	17	5	48	4	2.82	4	2	v West Indies	Port of Spain	Away	332	5726	Right	FastMedium	RightNAarm fast	1985-12-13	84.2	1	99	N	1991	1990
Australia	MG Hughes	1961-11-23	24.0219	1994-03-17	1991-04-27	1360	29.3835	17	2	65	4	3.82	3	2	v West Indies	St John's	Away	332	5726	Right	FastMedium	RightNAarm fast	1985-12-13	55	1	99	N	1991	1990
Australia	MG Hughes	1961-11-23	24.0219	1994-03-17	1991-04-27	1360	29.3835	19	5	49	2	2.57	3	4	v West Indies	St John's	Away	332	5726	Right	FastMedium	RightNAarm fast	1985-12-13	81.4	1	99	N	1991	1990
Australia	MG Hughes	1961-11-23	24.0219	1994-03-17	1987-01-10	895	25.0964	16	3	58	2	3.62	1	2	v England	Sydney	Home	332	5726	Right	FastMedium	RightNAarm fast	1985-12-13	94	1	99	N	1987	1980
Australia	MG Hughes	1961-11-23	24.0219	1994-03-17	1987-01-10	895	25.0964	12	3	32	0	2.66	1	4	v England	Sydney	Home	332	5726	Right	FastMedium	RightNAarm fast	1985-12-13	114	1	99	N	1987	1980
Australia	MG Hughes	1961-11-23	24.0219	1994-03-17	1989-01-26	2697	27.1388	10	3	28	0	2.8	2	1	v West Indies	Sydney	Home	332	5726	Right	FastMedium	RightNAarm fast	1985-12-13	99.2	1	99	N	1989	1980
Australia	MG Hughes	1961-11-23	24.0219	1994-03-17	1989-01-26	2697	27.1388	18	6	29	1	1.61	1	3	v West Indies	Sydney	Home	332	5726	Right	FastMedium	RightNAarm fast	1985-12-13	104.4	1	99	N	1989	1980
Australia	MG Hughes	1961-11-23	24.0219	1994-03-17	1990-02-03	1303	28.1586	31	16	70	3	2.25	2	1	v Pakistan	Sydney	Home	332	5726	Right	FastMedium	RightNAarm fast	1985-12-13	94.5	1	99	N	1990	1990
Australia	MG Hughes	1961-11-23	24.0219	1994-03-17	1992-01-02	897	30.067	41.4	8	104	3	2.49	3	2	v India	Sydney	Home	332	5726	Right	FastMedium	RightNAarm fast	1985-12-13	168.4	1	99	N	1992	1990
Australia	MG Hughes	1961-11-23	24.0219	1994-03-17	1993-01-02	1362	31.0677	16.4	1	76	3	4.56	2	2	v West Indies	Sydney	Home	332	5726	Right	FastMedium	RightNAarm fast	1985-12-13	184.4	1	99	N	1993	1990
Australia	MG Hughes	1961-11-23	24.0219	1994-03-17	1989-08-24	2142	27.7129	23	3	84	1	3.65	3	2	v England	The Oval	Away	332	5726	Right	FastMedium	RightNAarm fast	1985-12-13	92.1	1	99	N	1989	1980
Australia	MG Hughes	1961-11-23	24.0219	1994-03-17	1989-08-24	2142	27.7129	8	2	34	0	4.25	3	4	v England	The Oval	Away	332	5726	Right	FastMedium	RightNAarm fast	1985-12-13	46.1	1	99	N	1989	1980
Australia	MG Hughes	1961-11-23	24.0219	1994-03-17	1993-08-19	2698	31.6938	30	7	121	3	4.03	1	1	v England	The Oval	Away	332	5726	Right	FastMedium	RightNAarm fast	1985-12-13	101.5	1	99	N	1993	1990
Australia	MG Hughes	1961-11-23	24.0219	1994-03-17	1993-08-19	2698	31.6938	31.2	9	110	3	3.51	1	3	v England	The Oval	Away	332	5726	Right	FastMedium	RightNAarm fast	1985-12-13	119.2	1	99	N	1993	1990
Australia	MG Hughes	1961-11-23	24.0219	1994-03-17	1993-03-04	1367	31.2344	35	9	100	3	2.85	2	1	v New Zealand	Wellington	Away	332	5726	Right	FastMedium	RightNAarm fast	1985-12-13	135	1	99	N	1993	1990
Australia	MG Hughes	1961-11-23	24.0219	1994-03-17	1993-03-04	1367	31.2344	11	5	22	0	2	2	3	v New Zealand	Wellington	Away	332	5726	Right	FastMedium	RightNAarm fast	1985-12-13	115	1	99	N	1993	1990
Australia	MG Johnson	1981-11-02	25.9795	2015-11-13	2008-01-24	290	26.19	37.5	6	126	4	3.33	2	1	v India	Adelaide	Home	398	6033	Left	FastMedium	LeftNAarm fast	2007-11-08	152.5	0.992593	135	N	2008	2000
Australia	MG Johnson	1981-11-02	25.9795	2015-11-13	2008-01-24	290	26.19	16	1	33	2	2.06	2	3	v India	Adelaide	Home	398	6033	Left	FastMedium	LeftNAarm fast	2007-11-08	90	0.992593	135	N	2008	2000
Australia	MG Johnson	1981-11-02	25.9795	2015-11-13	2008-11-28	291	27.0349	25	5	56	2	2.24	3	1	v New Zealand	Adelaide	Home	398	6033	Left	FastMedium	LeftNAarm fast	2007-11-08	98.3	0.992593	135	N	2008	2000
Australia	MG Johnson	1981-11-02	25.9795	2015-11-13	2008-11-28	291	27.0349	15.1	7	29	3	1.91	3	3	v New Zealand	Adelaide	Home	398	6033	Left	FastMedium	LeftNAarm fast	2007-11-08	74.1	0.992593	135	N	2008	2000
Australia	MG Johnson	1981-11-02	25.9795	2015-11-13	2009-12-04	1710	28.0492	26.1	3	105	3	4.01	3	1	v West Indies	Adelaide	Home	398	6033	Left	FastMedium	LeftNAarm fast	2007-11-08	124.1	0.992593	135	N	2009	2000
Australia	MG Johnson	1981-11-02	25.9795	2015-11-13	2009-12-04	1710	28.0492	22	1	103	5	4.68	1	3	v West Indies	Adelaide	Home	398	6033	Left	FastMedium	LeftNAarm fast	2007-11-08	99.5	0.992593	135	N	2009	2000
Australia	MG Johnson	1981-11-02	25.9795	2015-11-13	2013-12-05	2699	32.0465	17.2	8	40	7	2.3	1	2	v England	Adelaide	Home	398	6033	Left	FastMedium	LeftNAarm fast	2007-11-08	68.2	0.992593	135	N	2013	2010
Australia	MG Johnson	1981-11-02	25.9795	2015-11-13	2013-12-05	2699	32.0465	24	8	73	1	3.04	2	4	v England	Adelaide	Home	398	6033	Left	FastMedium	LeftNAarm fast	2007-11-08	101.4	0.992593	135	N	2013	2010
Australia	MG Johnson	1981-11-02	25.9795	2015-11-13	2014-12-09	2700	33.0554	22	6	102	2	4.63	1	2	v India	Adelaide	Home	398	6033	Left	FastMedium	LeftNAarm fast	2007-11-08	116.4	0.992593	135	N	2014	2010
Australia	MG Johnson	1981-11-02	25.9795	2015-11-13	2014-12-09	2700	33.0554	16	2	44	2	2.75	1	4	v India	Adelaide	Home	398	6033	Left	FastMedium	LeftNAarm fast	2007-11-08	87.1	0.992593	135	N	2014	2010
Australia	MG Johnson	1981-11-02	25.9795	2015-11-13	2008-10-09	830	26.8982	27	4	70	4	2.59	3	2	v India	Bengaluru	Away	398	6033	Left	FastMedium	LeftNAarm fast	2007-11-08	119	0.992593	135	N	2008	2000
Australia	MG Johnson	1981-11-02	25.9795	2015-11-13	2008-10-09	830	26.8982	8	3	23	1	2.87	4	4	v India	Bengaluru	Away	398	6033	Left	FastMedium	LeftNAarm fast	2007-11-08	73	0.992593	135	N	2008	2000
Australia	MG Johnson	1981-11-02	25.9795	2015-11-13	2010-10-09	1025	28.8941	28	2	105	3	3.75	2	2	v India	Bengaluru	Away	398	6033	Left	FastMedium	LeftNAarm fast	2007-11-08	144.5	0.992593	135	N	2010	2010
Australia	MG Johnson	1981-11-02	25.9795	2015-11-13	2010-10-09	1025	28.8941	14	4	42	0	3	2	4	v India	Bengaluru	Away	398	6033	Left	FastMedium	LeftNAarm fast	2007-11-08	45	0.992593	135	N	2010	2010
Australia	MG Johnson	1981-11-02	25.9795	2015-11-13	2009-07-30	1026	27.702	21	1	92	2	4.38	4	2	v England	Birmingham	Away	398	6033	Left	FastMedium	LeftNAarm fast	2007-11-08	93.3	0.992593	135	N	2009	2000
Australia	MG Johnson	1981-11-02	25.9795	2015-11-13	2015-07-29	2491	33.6897	16	2	66	2	4.12	3	2	v England	Birmingham	Away	398	6033	Left	FastMedium	LeftNAarm fast	2007-11-08	67.1	0.992593	135	N	2015	2010
Australia	MG Johnson	1981-11-02	25.9795	2015-11-13	2015-07-29	2491	33.6897	7	3	10	0	1.42	4	4	v England	Birmingham	Away	398	6033	Left	FastMedium	LeftNAarm fast	2007-11-08	32.1	0.992593	135	N	2015	2010
Australia	MG Johnson	1981-11-02	25.9795	2015-11-13	2008-06-12	292	26.5728	11.5	3	41	4	3.46	3	2	v West Indies	Bridgetown	Away	398	6033	Left	FastMedium	LeftNAarm fast	2007-11-08	58.5	0.992593	135	N	2008	2000
Australia	MG Johnson	1981-11-02	25.9795	2015-11-13	2008-06-12	292	26.5728	12	0	72	1	6	3	4	v West Indies	Bridgetown	Away	398	6033	Left	FastMedium	LeftNAarm fast	2007-11-08	105.4	0.992593	135	N	2008	2000
Australia	MG Johnson	1981-11-02	25.9795	2015-11-13	2007-11-08	293	25.9795	18	2	49	2	2.72	2	2	v Sri Lanka	Brisbane	Home	398	6033	Left	FastMedium	LeftNAarm fast	2007-11-08	81.5	0.992593	135	N	2007	2000
Australia	MG Johnson	1981-11-02	25.9795	2015-11-13	2007-11-08	293	25.9795	19	5	47	2	2.47	2	3	v Sri Lanka	Brisbane	Home	398	6033	Left	FastMedium	LeftNAarm fast	2007-11-08	99.2	0.992593	135	N	2007	2000
Australia	MG Johnson	1981-11-02	25.9795	2015-11-13	2008-11-20	294	27.013	8	3	30	4	3.75	4	2	v New Zealand	Brisbane	Home	398	6033	Left	FastMedium	LeftNAarm fast	2007-11-08	50	0.992593	135	N	2008	2000
Australia	MG Johnson	1981-11-02	25.9795	2015-11-13	2008-11-20	294	27.013	17.3	6	39	5	2.22	3	4	v New Zealand	Brisbane	Home	398	6033	Left	FastMedium	LeftNAarm fast	2007-11-08	54.3	0.992593	135	N	2008	2000
Australia	MG Johnson	1981-11-02	25.9795	2015-11-13	2009-11-26	1028	28.0273	19	4	75	3	3.94	3	2	v West Indies	Brisbane	Home	398	6033	Left	FastMedium	LeftNAarm fast	2007-11-08	63	0.992593	135	N	2009	2000
Australia	MG Johnson	1981-11-02	25.9795	2015-11-13	2009-11-26	1028	28.0273	9.1	1	35	1	3.81	3	3	v West Indies	Brisbane	Home	398	6033	Left	FastMedium	LeftNAarm fast	2007-11-08	52.1	0.992593	135	N	2009	2000
Australia	MG Johnson	1981-11-02	25.9795	2015-11-13	2010-11-25	1029	29.0226	15	2	66	0	4.4	3	1	v England	Brisbane	Home	398	6033	Left	FastMedium	LeftNAarm fast	2007-11-08	76.5	0.992593	135	N	2010	2010
Australia	MG Johnson	1981-11-02	25.9795	2015-11-13	2010-11-25	1029	29.0226	27	5	104	0	3.85	4	3	v England	Brisbane	Home	398	6033	Left	FastMedium	LeftNAarm fast	2007-11-08	152	0.992593	135	N	2010	2010
Australia	MG Johnson	1981-11-02	25.9795	2015-11-13	2013-11-21	2701	32.0082	17	2	61	4	3.58	2	2	v England	Brisbane	Home	398	6033	Left	FastMedium	LeftNAarm fast	2007-11-08	52.4	0.992593	135	N	2013	2010
Australia	MG Johnson	1981-11-02	25.9795	2015-11-13	2013-11-21	2701	32.0082	21.1	7	42	5	1.98	2	4	v England	Brisbane	Home	398	6033	Left	FastMedium	LeftNAarm fast	2007-11-08	81.1	0.992593	135	N	2013	2010
Australia	MG Johnson	1981-11-02	25.9795	2015-11-13	2014-12-17	2492	33.0772	21	4	81	0	3.85	1	1	v India	Brisbane	Home	398	6033	Left	FastMedium	LeftNAarm fast	2007-11-08	109.4	0.992593	135	N	2014	2010
Australia	MG Johnson	1981-11-02	25.9795	2015-11-13	2014-12-17	2492	33.0772	17.3	4	61	4	3.48	1	3	v India	Brisbane	Home	398	6033	Left	FastMedium	LeftNAarm fast	2007-11-08	64.3	0.992593	135	N	2014	2010
Australia	MG Johnson	1981-11-02	25.9795	2015-11-13	2015-11-05	2493	33.9604	21	3	105	3	5	2	2	v New Zealand	Brisbane	Home	398	6033	Left	FastMedium	LeftNAarm fast	2007-11-08	82.2	0.992593	135	N	2015	2010
Australia	MG Johnson	1981-11-02	25.9795	2015-11-13	2015-11-05	2493	33.9604	19	6	58	1	3.05	2	4	v New Zealand	Brisbane	Home	398	6033	Left	FastMedium	LeftNAarm fast	2007-11-08	88.3	0.992593	135	N	2015	2010
Australia	MG Johnson	1981-11-02	25.9795	2015-11-13	2009-03-19	1031	27.3383	37.3	5	148	4	3.94	1	2	v South Africa	Cape Town	Home	398	6033	Left	FastMedium	LeftNAarm fast	2007-11-08	154.3	0.992593	135	N	2009	2000
Australia	MG Johnson	1981-11-02	25.9795	2015-11-13	2011-11-09	2702	29.9768	5	0	26	0	5.2	2	2	v South Africa	Cape Town	Home	398	6033	Left	FastMedium	LeftNAarm fast	2007-11-08	24.3	0.992593	135	N	2011	2010
Australia	MG Johnson	1981-11-02	25.9795	2015-11-13	2011-11-09	2702	29.9768	11	1	61	1	5.54	4	4	v South Africa	Cape Town	Home	398	6033	Left	FastMedium	LeftNAarm fast	2007-11-08	50.2	0.992593	135	N	2011	2010
Australia	MG Johnson	1981-11-02	25.9795	2015-11-13	2014-03-01	2443	32.2816	19	5	42	4	2.21	2	2	v South Africa	Cape Town	Home	398	6033	Left	FastMedium	LeftNAarm fast	2007-11-08	82.5	0.992593	135	N	2014	2010
Australia	MG Johnson	1981-11-02	25.9795	2015-11-13	2014-03-01	2443	32.2816	34	11	92	3	2.7	2	4	v South Africa	Cape Town	Home	398	6033	Left	FastMedium	LeftNAarm fast	2007-11-08	134.3	0.992593	135	N	2014	2010
Australia	MG Johnson	1981-11-02	25.9795	2015-11-13	2009-07-08	1032	27.6418	22	2	87	3	3.95	1	1	v England	Cardiff	Away	398	6033	Left	FastMedium	LeftNAarm fast	2007-11-08	106.5	0.992593	135	N	2009	2000
Australia	MG Johnson	1981-11-02	25.9795	2015-11-13	2009-07-08	1032	27.6418	22	4	44	2	2	1	3	v England	Cardiff	Away	398	6033	Left	FastMedium	LeftNAarm fast	2007-11-08	105	0.992593	135	N	2009	2000
Australia	MG Johnson	1981-11-02	25.9795	2015-11-13	2015-07-08	2496	33.6323	25	3	111	0	4.44	3	1	v England	Cardiff	Away	398	6033	Left	FastMedium	LeftNAarm fast	2007-11-08	102.1	0.992593	135	N	2015	2010
Australia	MG Johnson	1981-11-02	25.9795	2015-11-13	2015-07-08	2496	33.6323	16	2	69	2	4.31	1	3	v England	Cardiff	Away	398	6033	Left	FastMedium	LeftNAarm fast	2007-11-08	70.1	0.992593	135	N	2015	2010
Australia	MG Johnson	1981-11-02	25.9795	2015-11-13	2014-02-12	2703	32.2351	17.1	1	68	7	3.96	2	2	v South Africa	Centurion	Away	398	6033	Left	FastMedium	LeftNAarm fast	2007-11-08	61.1	0.992593	135	N	2014	2010
Australia	MG Johnson	1981-11-02	25.9795	2015-11-13	2014-02-12	2703	32.2351	16	3	59	5	3.68	2	4	v South Africa	Centurion	Away	398	6033	Left	FastMedium	LeftNAarm fast	2007-11-08	59.4	0.992593	135	N	2014	2010
Australia	MG Johnson	1981-11-02	25.9795	2015-11-13	2011-09-16	2704	29.8291	35	6	122	2	3.48	3	2	v Sri Lanka	Colombo (SSC)	Away	398	6033	Left	FastMedium	LeftNAarm fast	2007-11-08	174	0.992593	135	N	2011	2010
Australia	MG Johnson	1981-11-02	25.9795	2015-11-13	2008-10-29	840	26.9528	32	4	142	3	4.43	3	1	v India	Delhi	Away	398	6033	Left	FastMedium	LeftNAarm fast	2007-11-08	161	0.992593	135	N	2008	2000
Australia	MG Johnson	1981-11-02	25.9795	2015-11-13	2008-10-29	840	26.9528	12	0	23	1	1.91	5	3	v India	Delhi	Away	398	6033	Left	FastMedium	LeftNAarm fast	2007-11-08	77.3	0.992593	135	N	2008	2000
Australia	MG Johnson	1981-11-02	25.9795	2015-11-13	2013-03-22	2144	31.3411	17	3	44	0	2.58	1	2	v India	Delhi	Away	398	6033	Left	FastMedium	LeftNAarm fast	2007-11-08	70.2	0.992593	135	N	2013	2010
Australia	MG Johnson	1981-11-02	25.9795	2015-11-13	2013-03-22	2144	31.3411	2	0	16	0	8	3	4	v India	Delhi	Away	398	6033	Left	FastMedium	LeftNAarm fast	2007-11-08	31.2	0.992593	135	N	2013	2010
Australia	MG Johnson	1981-11-02	25.9795	2015-11-13	2009-03-06	1033	27.3028	16	5	37	3	2.31	1	2	v South Africa	Durban	Away	398	6033	Left	FastMedium	LeftNAarm fast	2007-11-08	57.3	0.992593	135	N	2009	2000
Australia	MG Johnson	1981-11-02	25.9795	2015-11-13	2009-03-06	1033	27.3028	33	9	78	1	2.36	1	4	v South Africa	Durban	Away	398	6033	Left	FastMedium	LeftNAarm fast	2007-11-08	132.2	0.992593	135	N	2009	2000
Australia	MG Johnson	1981-11-02	25.9795	2015-11-13	2011-08-31	2705	29.7854	9	1	26	0	2.88	3	2	v Sri Lanka	Galle	Away	398	6033	Left	FastMedium	LeftNAarm fast	2007-11-08	50	0.992593	135	N	2011	2010
Australia	MG Johnson	1981-11-02	25.9795	2015-11-13	2011-08-31	2705	29.7854	19	6	56	2	2.94	3	4	v Sri Lanka	Galle	Away	398	6033	Left	FastMedium	LeftNAarm fast	2007-11-08	95.5	0.992593	135	N	2011	2010
Australia	MG Johnson	1981-11-02	25.9795	2015-11-13	2010-03-27	1712	28.3582	16	2	59	4	3.68	3	2	v New Zealand	Hamilton	Away	398	6033	Left	FastMedium	LeftNAarm fast	2007-11-08	63.3	0.992593	135	N	2010	2010
Australia	MG Johnson	1981-11-02	25.9795	2015-11-13	2010-03-27	1712	28.3582	20.1	6	73	6	3.61	4	4	v New Zealand	Hamilton	Away	398	6033	Left	FastMedium	LeftNAarm fast	2007-11-08	91.1	0.992593	135	N	2010	2010
Australia	MG Johnson	1981-11-02	25.9795	2015-11-13	2007-11-16	845	26.0014	17	3	44	1	2.58	2	2	v Sri Lanka	Hobart	Home	398	6033	Left	FastMedium	LeftNAarm fast	2007-11-08	81.2	0.992593	135	N	2007	2000
Australia	MG Johnson	1981-11-02	25.9795	2015-11-13	2007-11-16	845	26.0014	28	4	101	3	3.6	2	4	v Sri Lanka	Hobart	Home	398	6033	Left	FastMedium	LeftNAarm fast	2007-11-08	104.3	0.992593	135	N	2007	2000
Australia	MG Johnson	1981-11-02	25.9795	2015-11-13	2010-01-14	1713	28.1613	20	2	76	0	3.8	3	2	v Pakistan	Hobart	Home	398	6033	Left	FastMedium	LeftNAarm fast	2007-11-08	105.4	0.992593	135	N	2010	2010
Australia	MG Johnson	1981-11-02	25.9795	2015-11-13	2010-01-14	1713	28.1613	21	4	59	1	2.8	3	4	v Pakistan	Hobart	Home	398	6033	Left	FastMedium	LeftNAarm fast	2007-11-08	86.2	0.992593	135	N	2010	2010
Australia	MG Johnson	1981-11-02	25.9795	2015-11-13	2009-02-26	1035	27.2809	18.1	7	25	4	1.37	1	2	v South Africa	Johannesburg	Away	398	6033	Left	FastMedium	LeftNAarm fast	2007-11-08	81.1	0.992593	135	N	2009	2000
Australia	MG Johnson	1981-11-02	25.9795	2015-11-13	2009-02-26	1035	27.2809	34.2	2	112	4	3.26	1	4	v South Africa	Johannesburg	Away	398	6033	Left	FastMedium	LeftNAarm fast	2007-11-08	119.2	0.992593	135	N	2009	2000
Australia	MG Johnson	1981-11-02	25.9795	2015-11-13	2011-11-17	2706	29.9986	16.1	4	67	1	4.14	1	1	v South Africa	Johannesburg	Away	398	6033	Left	FastMedium	LeftNAarm fast	2007-11-08	71	0.992593	135	N	2011	2010
Australia	MG Johnson	1981-11-02	25.9795	2015-11-13	2011-11-17	2706	29.9986	30	4	101	1	3.36	1	3	v South Africa	Johannesburg	Away	398	6033	Left	FastMedium	LeftNAarm fast	2007-11-08	110	0.992593	135	N	2011	2010
Australia	MG Johnson	1981-11-02	25.9795	2015-11-13	2008-05-22	301	26.5154	26	6	63	2	2.42	2	2	v West Indies	Kingston	Away	398	6033	Left	FastMedium	LeftNAarm fast	2007-11-08	106	0.992593	135	N	2008	2000
Australia	MG Johnson	1981-11-02	25.9795	2015-11-13	2008-05-22	301	26.5154	11	3	29	0	2.63	3	4	v West Indies	Kingston	Away	398	6033	Left	FastMedium	LeftNAarm fast	2007-11-08	67	0.992593	135	N	2008	2000
Australia	MG Johnson	1981-11-02	25.9795	2015-11-13	2015-06-11	2502	33.5584	14	2	54	1	3.85	4	2	v West Indies	Kingston	Away	398	6033	Left	FastMedium	LeftNAarm fast	2007-11-08	59.5	0.992593	135	N	2015	2010
Australia	MG Johnson	1981-11-02	25.9795	2015-11-13	2015-06-11	2502	33.5584	8	1	23	2	2.87	4	4	v West Indies	Kingston	Away	398	6033	Left	FastMedium	LeftNAarm fast	2007-11-08	42	0.992593	135	N	2015	2010
Australia	MG Johnson	1981-11-02	25.9795	2015-11-13	2009-08-07	1036	27.7239	7	0	30	1	4.28	3	1	v England	Leeds	Away	398	6033	Left	FastMedium	LeftNAarm fast	2007-11-08	33.5	0.992593	135	N	2009	2000
Australia	MG Johnson	1981-11-02	25.9795	2015-11-13	2009-08-07	1036	27.7239	19.3	3	69	5	3.53	4	3	v England	Leeds	Away	398	6033	Left	FastMedium	LeftNAarm fast	2007-11-08	61.3	0.992593	135	N	2009	2000
Australia	MG Johnson	1981-11-02	25.9795	2015-11-13	2009-07-16	1037	27.6637	21.4	2	132	3	6.09	2	1	v England	Lord's	Away	398	6033	Left	FastMedium	LeftNAarm fast	2007-11-08	101.4	0.992593	135	N	2009	2000
Australia	MG Johnson	1981-11-02	25.9795	2015-11-13	2009-07-16	1037	27.6637	17	2	68	0	4	2	3	v England	Lord's	Away	398	6033	Left	FastMedium	LeftNAarm fast	2007-11-08	71.2	0.992593	135	N	2009	2000
Australia	MG Johnson	1981-11-02	25.9795	2015-11-13	2015-07-16	2503	33.6541	20.1	8	53	3	2.62	3	2	v England	Lord's	Away	398	6033	Left	FastMedium	LeftNAarm fast	2007-11-08	90.1	0.992593	135	N	2015	2010
Australia	MG Johnson	1981-11-02	25.9795	2015-11-13	2015-07-16	2503	33.6541	10	3	27	3	2.7	3	4	v England	Lord's	Away	398	6033	Left	FastMedium	LeftNAarm fast	2007-11-08	37	0.992593	135	N	2015	2010
Australia	MG Johnson	1981-11-02	25.9795	2015-11-13	2007-12-26	304	26.1107	13	5	25	0	1.92	2	2	v India	Melbourne	Home	398	6033	Left	FastMedium	LeftNAarm fast	2007-11-08	71.5	0.992593	135	N	2007	2000
Australia	MG Johnson	1981-11-02	25.9795	2015-11-13	2007-12-26	304	26.1107	15	6	21	3	1.4	2	4	v India	Melbourne	Home	398	6033	Left	FastMedium	LeftNAarm fast	2007-11-08	74	0.992593	135	N	2007	2000
Australia	MG Johnson	1981-11-02	25.9795	2015-11-13	2008-12-26	305	27.1114	39	6	127	2	3.25	3	2	v South Africa	Melbourne	Home	398	6033	Left	FastMedium	LeftNAarm fast	2007-11-08	153	0.992593	135	N	2008	2000
Australia	MG Johnson	1981-11-02	25.9795	2015-11-13	2008-12-26	305	27.1114	11	1	36	0	3.27	3	4	v South Africa	Melbourne	Home	398	6033	Left	FastMedium	LeftNAarm fast	2007-11-08	48	0.992593	135	N	2008	2000
Australia	MG Johnson	1981-11-02	25.9795	2015-11-13	2009-12-26	1714	28.1094	22	10	36	3	1.63	4	2	v Pakistan	Melbourne	Home	398	6033	Left	FastMedium	LeftNAarm fast	2007-11-08	99	0.992593	135	N	2009	2000
Australia	MG Johnson	1981-11-02	25.9795	2015-11-13	2009-12-26	1714	28.1094	18	6	46	3	2.55	4	4	v Pakistan	Melbourne	Home	398	6033	Left	FastMedium	LeftNAarm fast	2007-11-08	72	0.992593	135	N	2009	2000
Australia	MG Johnson	1981-11-02	25.9795	2015-11-13	2010-12-26	1038	29.1073	29	2	134	2	4.62	3	2	v England	Melbourne	Home	398	6033	Left	FastMedium	LeftNAarm fast	2007-11-08	159.1	0.992593	135	N	2010	2010
Australia	MG Johnson	1981-11-02	25.9795	2015-11-13	2012-12-26	2467	31.1059	14	2	63	4	4.5	1	1	v Sri Lanka	Melbourne	Home	398	6033	Left	FastMedium	LeftNAarm fast	2007-11-08	43.4	0.992593	135	N	2012	2010
Australia	MG Johnson	1981-11-02	25.9795	2015-11-13	2012-12-26	2467	31.1059	8	0	16	2	2	1	3	v Sri Lanka	Melbourne	Home	398	6033	Left	FastMedium	LeftNAarm fast	2007-11-08	24.2	0.992593	135	N	2012	2010
Australia	MG Johnson	1981-11-02	25.9795	2015-11-13	2013-12-26	2707	32.1039	24	4	63	5	2.62	2	1	v England	Melbourne	Home	398	6033	Left	FastMedium	LeftNAarm fast	2007-11-08	100	0.992593	135	N	2013	2010
Australia	MG Johnson	1981-11-02	25.9795	2015-11-13	2013-12-26	2707	32.1039	15	5	25	3	1.66	2	3	v England	Melbourne	Home	398	6033	Left	FastMedium	LeftNAarm fast	2007-11-08	61	0.992593	135	N	2013	2010
Australia	MG Johnson	1981-11-02	25.9795	2015-11-13	2014-12-26	2504	33.1018	30.5	6	135	3	4.37	1	2	v India	Melbourne	Home	398	6033	Left	FastMedium	LeftNAarm fast	2007-11-08	128.5	0.992593	135	N	2014	2010
Australia	MG Johnson	1981-11-02	25.9795	2015-11-13	2014-12-26	2504	33.1018	15	3	38	2	2.53	1	4	v India	Melbourne	Home	398	6033	Left	FastMedium	LeftNAarm fast	2007-11-08	66	0.992593	135	N	2014	2010
Australia	MG Johnson	1981-11-02	25.9795	2015-11-13	2008-10-17	854	26.92	27	4	85	3	3.14	3	1	v India	Mohali	Away	398	6033	Left	FastMedium	LeftNAarm fast	2007-11-08	129	0.992593	135	N	2008	2000
Australia	MG Johnson	1981-11-02	25.9795	2015-11-13	2008-10-17	854	26.92	14	0	72	0	5.14	3	3	v India	Mohali	Away	398	6033	Left	FastMedium	LeftNAarm fast	2007-11-08	65	0.992593	135	N	2008	2000
Australia	MG Johnson	1981-11-02	25.9795	2015-11-13	2010-10-01	1040	28.8722	20	5	64	5	3.2	3	2	v India	Mohali	Away	398	6033	Left	FastMedium	LeftNAarm fast	2007-11-08	108.1	0.992593	135	N	2010	2010
Australia	MG Johnson	1981-11-02	25.9795	2015-11-13	2010-10-01	1040	28.8722	16.4	2	50	0	3	3	4	v India	Mohali	Away	398	6033	Left	FastMedium	LeftNAarm fast	2007-11-08	58.4	0.992593	135	N	2010	2010
Australia	MG Johnson	1981-11-02	25.9795	2015-11-13	2008-11-06	855	26.9747	32	11	84	1	2.62	2	1	v India	Nagpur	Away	398	6033	Left	FastMedium	LeftNAarm fast	2007-11-08	124.5	0.992593	135	N	2008	2000
Australia	MG Johnson	1981-11-02	25.9795	2015-11-13	2008-11-06	855	26.9747	14	4	22	0	1.57	1	3	v India	Nagpur	Away	398	6033	Left	FastMedium	LeftNAarm fast	2007-11-08	82.4	0.992593	135	N	2008	2000
Australia	MG Johnson	1981-11-02	25.9795	2015-11-13	2008-05-30	306	26.5373	24	5	72	2	3	2	2	v West Indies	North Sound	Away	398	6033	Left	FastMedium	LeftNAarm fast	2007-11-08	107	0.992593	135	N	2008	2000
Australia	MG Johnson	1981-11-02	25.9795	2015-11-13	2008-05-30	306	26.5373	20	3	70	1	3.5	4	4	v West Indies	North Sound	Away	398	6033	Left	FastMedium	LeftNAarm fast	2007-11-08	93	0.992593	135	N	2008	2000
Australia	MG Johnson	1981-11-02	25.9795	2015-11-13	2015-08-06	2506	33.7116	21.2	2	102	1	4.78	3	2	v England	Nottingham	Away	398	6033	Left	FastMedium	LeftNAarm fast	2007-11-08	85.2	0.992593	135	N	2015	2010
Australia	MG Johnson	1981-11-02	25.9795	2015-11-13	2011-09-08	2708	29.8072	15.1	1	48	2	3.16	4	1	v Sri Lanka	Pallekele	Away	398	6033	Left	FastMedium	LeftNAarm fast	2007-11-08	64.1	0.992593	135	N	2011	2010
Australia	MG Johnson	1981-11-02	25.9795	2015-11-13	2011-09-08	2708	29.8072	23.3	4	61	0	2.59	3	3	v Sri Lanka	Pallekele	Away	398	6033	Left	FastMedium	LeftNAarm fast	2007-11-08	114.3	0.992593	135	N	2011	2010
Australia	MG Johnson	1981-11-02	25.9795	2015-11-13	2008-01-16	309	26.1681	28.2	7	86	4	3.03	2	1	v India	Perth	Home	398	6033	Left	FastMedium	LeftNAarm fast	2007-11-08	98.2	0.992593	135	N	2008	2000
Australia	MG Johnson	1981-11-02	25.9795	2015-11-13	2008-01-16	309	26.1681	10	0	58	1	5.8	2	3	v India	Perth	Home	398	6033	Left	FastMedium	LeftNAarm fast	2007-11-08	80.4	0.992593	135	N	2008	2000
Australia	MG Johnson	1981-11-02	25.9795	2015-11-13	2008-12-17	310	27.0868	24	4	61	8	2.54	2	2	v South Africa	Perth	Home	398	6033	Left	FastMedium	LeftNAarm fast	2007-11-08	89.5	0.992593	135	N	2008	2000
Australia	MG Johnson	1981-11-02	25.9795	2015-11-13	2008-12-17	310	27.0868	34.2	5	98	3	2.85	2	4	v South Africa	Perth	Home	398	6033	Left	FastMedium	LeftNAarm fast	2007-11-08	119.2	0.992593	135	N	2008	2000
Australia	MG Johnson	1981-11-02	25.9795	2015-11-13	2009-12-16	1715	28.082	18	3	92	2	5.11	2	2	v West Indies	Perth	Home	398	6033	Left	FastMedium	LeftNAarm fast	2007-11-08	81	0.992593	135	N	2009	2000
Australia	MG Johnson	1981-11-02	25.9795	2015-11-13	2009-12-16	1715	28.082	16	5	67	3	4.18	2	4	v West Indies	Perth	Home	398	6033	Left	FastMedium	LeftNAarm fast	2007-11-08	94.3	0.992593	135	N	2009	2000
Australia	MG Johnson	1981-11-02	25.9795	2015-11-13	2010-12-16	1041	29.08	17.3	5	38	6	2.17	4	2	v England	Perth	Home	398	6033	Left	FastMedium	LeftNAarm fast	2007-11-08	62.3	0.992593	135	N	2010	2010
Australia	MG Johnson	1981-11-02	25.9795	2015-11-13	2010-12-16	1041	29.08	12	3	44	3	3.66	3	4	v England	Perth	Home	398	6033	Left	FastMedium	LeftNAarm fast	2007-11-08	37	0.992593	135	N	2010	2010
Australia	MG Johnson	1981-11-02	25.9795	2015-11-13	2012-11-30	2622	31.0349	17	3	54	2	3.17	4	1	v South Africa	Perth	Home	398	6033	Left	FastMedium	LeftNAarm fast	2007-11-08	74	0.992593	135	N	2012	2010
Australia	MG Johnson	1981-11-02	25.9795	2015-11-13	2012-11-30	2622	31.0349	25	1	110	4	4.4	3	3	v South Africa	Perth	Home	398	6033	Left	FastMedium	LeftNAarm fast	2007-11-08	111.5	0.992593	135	N	2012	2010
Australia	MG Johnson	1981-11-02	25.9795	2015-11-13	2013-12-13	2709	32.0684	22	7	62	2	2.81	2	2	v England	Perth	Home	398	6033	Left	FastMedium	LeftNAarm fast	2007-11-08	88	0.992593	135	N	2013	2010
Australia	MG Johnson	1981-11-02	25.9795	2015-11-13	2013-12-13	2709	32.0684	25.2	6	78	4	3.07	2	4	v England	Perth	Home	398	6033	Left	FastMedium	LeftNAarm fast	2007-11-08	103.2	0.992593	135	N	2013	2010
Australia	MG Johnson	1981-11-02	25.9795	2015-11-13	2015-11-13	2508	33.9822	28	2	157	1	5.6	3	2	v New Zealand	Perth	Home	398	6033	Left	FastMedium	LeftNAarm fast	2007-11-08	153.5	0.992593	135	N	2015	2010
Australia	MG Johnson	1981-11-02	25.9795	2015-11-13	2015-11-13	2508	33.9822	6	2	20	2	3.33	3	4	v New Zealand	Perth	Home	398	6033	Left	FastMedium	LeftNAarm fast	2007-11-08	28	0.992593	135	N	2015	2010
Australia	MG Johnson	1981-11-02	25.9795	2015-11-13	2014-02-20	2710	32.257	25	5	70	1	2.8	2	1	v South Africa	Port Elizabeth	Away	398	6033	Left	FastMedium	LeftNAarm fast	2007-11-08	150.5	0.992593	135	N	2014	2010
Australia	MG Johnson	1981-11-02	25.9795	2015-11-13	2014-02-20	2710	32.257	15	1	51	2	3.4	1	3	v South Africa	Port Elizabeth	Away	398	6033	Left	FastMedium	LeftNAarm fast	2007-11-08	64	0.992593	135	N	2014	2010
Australia	MG Johnson	1981-11-02	25.9795	2015-11-13	2015-06-03	2514	33.5366	13.5	2	34	3	2.45	1	1	v West Indies	Roseau	Away	398	6033	Left	FastMedium	LeftNAarm fast	2007-11-08	53.5	0.992593	135	N	2015	2010
Australia	MG Johnson	1981-11-02	25.9795	2015-11-13	2015-06-03	2514	33.5366	15	3	38	2	2.53	1	3	v West Indies	Roseau	Away	398	6033	Left	FastMedium	LeftNAarm fast	2007-11-08	86	0.992593	135	N	2015	2010
Australia	MG Johnson	1981-11-02	25.9795	2015-11-13	2008-01-02	313	26.1299	37	2	148	2	4	2	2	v India	Sydney	Home	398	6033	Left	FastMedium	LeftNAarm fast	2007-11-08	138.2	0.992593	135	N	2008	2000
Australia	MG Johnson	1981-11-02	25.9795	2015-11-13	2008-01-02	313	26.1299	11	4	33	0	3	2	4	v India	Sydney	Home	398	6033	Left	FastMedium	LeftNAarm fast	2007-11-08	70.5	0.992593	135	N	2008	2000
Australia	MG Johnson	1981-11-02	25.9795	2015-11-13	2009-01-03	1716	27.1333	28	6	69	2	2.46	3	2	v South Africa	Sydney	Home	398	6033	Left	FastMedium	LeftNAarm fast	2007-11-08	120.5	0.992593	135	N	2009	2000
Australia	MG Johnson	1981-11-02	25.9795	2015-11-13	2009-01-03	1716	27.1333	23.2	7	49	2	2.1	3	4	v South Africa	Sydney	Home	398	6033	Left	FastMedium	LeftNAarm fast	2007-11-08	114.2	0.992593	135	N	2009	2000
Australia	MG Johnson	1981-11-02	25.9795	2015-11-13	2010-01-03	1717	28.1312	20	2	64	2	3.2	3	2	v Pakistan	Sydney	Home	398	6033	Left	FastMedium	LeftNAarm fast	2007-11-08	96.5	0.992593	135	N	2010	2010
Australia	MG Johnson	1981-11-02	25.9795	2015-11-13	2010-01-03	1717	28.1312	10	2	27	3	2.7	4	4	v Pakistan	Sydney	Home	398	6033	Left	FastMedium	LeftNAarm fast	2007-11-08	38	0.992593	135	N	2010	2010
Australia	MG Johnson	1981-11-02	25.9795	2015-11-13	2011-01-03	1045	29.1292	36	5	168	4	4.66	2	2	v England	Sydney	Home	398	6033	Left	FastMedium	LeftNAarm fast	2007-11-08	177.5	0.992593	135	N	2011	2010
Australia	MG Johnson	1981-11-02	25.9795	2015-11-13	2013-01-03	2470	31.1278	13	1	58	0	4.46	4	1	v Sri Lanka	Sydney	Home	398	6033	Left	FastMedium	LeftNAarm fast	2007-11-08	87.4	0.992593	135	N	2013	2010
Australia	MG Johnson	1981-11-02	25.9795	2015-11-13	2013-01-03	2470	31.1278	15	3	34	3	2.26	3	3	v Sri Lanka	Sydney	Home	398	6033	Left	FastMedium	LeftNAarm fast	2007-11-08	81.2	0.992593	135	N	2013	2010
Australia	MG Johnson	1981-11-02	25.9795	2015-11-13	2014-01-03	2711	32.1258	13.5	3	33	3	2.38	2	2	v England	Sydney	Home	398	6033	Left	FastMedium	LeftNAarm fast	2007-11-08	58.5	0.992593	135	N	2014	2010
Australia	MG Johnson	1981-11-02	25.9795	2015-11-13	2014-01-03	2711	32.1258	9	1	40	3	4.44	2	4	v England	Sydney	Home	398	6033	Left	FastMedium	LeftNAarm fast	2007-11-08	31.4	0.992593	135	N	2014	2010
Australia	MG Johnson	1981-11-02	25.9795	2015-11-13	2009-08-20	1047	27.7594	15	0	69	2	4.6	4	1	v England	The Oval	Away	398	6033	Left	FastMedium	LeftNAarm fast	2007-11-08	90.5	0.992593	135	N	2009	2000
Australia	MG Johnson	1981-11-02	25.9795	2015-11-13	2009-08-20	1047	27.7594	17	1	60	2	3.52	4	3	v England	The Oval	Away	398	6033	Left	FastMedium	LeftNAarm fast	2007-11-08	95	0.992593	135	N	2009	2000
Australia	MG Johnson	1981-11-02	25.9795	2015-11-13	2015-08-20	2624	33.7498	8.4	4	21	3	2.42	2	2	v England	The Oval	Away	398	6033	Left	FastMedium	LeftNAarm fast	2007-11-08	48.4	0.992593	135	N	2015	2010
Australia	MG Johnson	1981-11-02	25.9795	2015-11-13	2015-08-20	2624	33.7498	16	2	65	1	4.06	1	3	v England	The Oval	Away	398	6033	Left	FastMedium	LeftNAarm fast	2007-11-08	101.4	0.992593	135	N	2015	2010
Australia	MG Johnson	1981-11-02	25.9795	2015-11-13	2010-03-19	1718	28.3363	11.1	5	38	1	3.4	3	2	v New Zealand	Wellington	Away	398	6033	Left	FastMedium	LeftNAarm fast	2007-11-08	59.1	0.992593	135	N	2010	2010
Australia	MG Johnson	1981-11-02	25.9795	2015-11-13	2010-03-19	1718	28.3363	29.5	7	107	1	3.58	3	3	v New Zealand	Wellington	Away	398	6033	Left	FastMedium	LeftNAarm fast	2007-11-08	134.5	0.992593	135	N	2010	2010
WestIndies	MI Black	1975-06-07	25.4301	2002-04-19	2000-12-15	1094	25.4902	18	1	75	0	4.16	2	2	v Australia	Adelaide	Away	236	51228	Right	FastMedium	RightNAarm fastNAmedium	2000-11-23	127.4	0.9	10	N	2000	2000
WestIndies	MI Black	1975-06-07	25.4301	2002-04-19	2000-12-15	1094	25.4902	3	0	12	0	4	6	4	v Australia	Adelaide	Away	236	51228	Right	FastMedium	RightNAarm fastNAmedium	2000-11-23	43	0.9	10	N	2000	2000
WestIndies	MI Black	1975-06-07	25.4301	2002-04-19	2000-11-23	1109	25.4301	28	5	83	4	2.96	2	2	v Australia	Brisbane	Away	236	51228	Right	FastMedium	RightNAarm fastNAmedium	2000-11-23	114.4	0.9	10	N	2000	2000
WestIndies	MI Black	1975-06-07	25.4301	2002-04-19	2001-11-29	1430	26.4444	32	6	123	1	3.84	3	2	v Sri Lanka	Colombo (SSC)	Away	236	51228	Right	FastMedium	RightNAarm fastNAmedium	2000-11-23	197	0.9	10	N	2001	2000
WestIndies	MI Black	1975-06-07	25.4301	2002-04-19	2001-07-27	1291	26.1026	11.1	2	35	2	3.13	2	1	v Zimbabwe	Harare	Away	236	51228	Right	FastMedium	RightNAarm fastNAmedium	2000-11-23	57.1	0.9	10	N	2001	2000
WestIndies	MI Black	1975-06-07	25.4301	2002-04-19	2001-07-27	1291	26.1026	17	1	93	0	5.47	2	3	v Zimbabwe	Harare	Away	236	51228	Right	FastMedium	RightNAarm fastNAmedium	2000-11-23	167	0.9	10	N	2001	2000
WestIndies	MI Black	1975-06-07	25.4301	2002-04-19	2000-12-01	1157	25.4519	18	2	87	2	4.83	2	2	v Australia	Perth	Away	236	51228	Right	FastMedium	RightNAarm fastNAmedium	2000-11-23	108	0.9	10	N	2000	2000
WestIndies	MI Black	1975-06-07	25.4301	2002-04-19	2002-04-19	285	26.8299	17.5	7	53	3	2.97	4	1	v India	Port of Spain	Home	236	51228	Right	FastMedium	RightNAarm fastNAmedium	2000-11-23	115.5	0.9	10	N	2002	2000
WestIndies	MI Black	1975-06-07	25.4301	2002-04-19	2002-04-19	285	26.8299	14	3	36	0	2.57	3	3	v India	Port of Spain	Home	236	51228	Right	FastMedium	RightNAarm fastNAmedium	2000-11-23	92.1	0.9	10	N	2002	2000
NewZealand	MJ Henry	1991-12-14	23.4012	2019-03-08	2016-02-20	1307	24.1531	32	8	101	0	3.15	3	2	v Australia	Christchurch	Home	266	506612	Right	FastMedium	RightNAarm fastNAmedium	2015-05-21	153.1	1	21	Y	2016	2010
NewZealand	MJ Henry	1991-12-14	23.4012	2019-03-08	2016-02-20	1307	24.1531	9	1	33	0	3.66	3	4	v Australia	Christchurch	Home	266	506612	Right	FastMedium	RightNAarm fastNAmedium	2015-05-21	54	1	21	Y	2016	2010
NewZealand	MJ Henry	1991-12-14	23.4012	2019-03-08	2016-11-25	1053	24.9159	19	5	30	0	1.57	2	2	v Pakistan	Hamilton	Home	266	506612	Right	FastMedium	RightNAarm fastNAmedium	2015-05-21	67	1	21	Y	2016	2010
NewZealand	MJ Henry	1991-12-14	23.4012	2019-03-08	2016-11-25	1053	24.9159	19	5	38	1	2	2	4	v Pakistan	Hamilton	Home	266	506612	Right	FastMedium	RightNAarm fastNAmedium	2015-05-21	92.1	1	21	Y	2016	2010
NewZealand	MJ Henry	1991-12-14	23.4012	2019-03-08	2017-03-25	1054	25.244	24	2	93	4	3.87	1	1	v South Africa	Hamilton	Home	266	506612	Right	FastMedium	RightNAarm fastNAmedium	2015-05-21	89.2	1	21	Y	2017	2010
NewZealand	MJ Henry	1991-12-14	23.4012	2019-03-08	2017-03-25	1054	25.244	11	4	20	1	1.81	1	3	v South Africa	Hamilton	Home	266	506612	Right	FastMedium	RightNAarm fastNAmedium	2015-05-21	39	1	21	Y	2017	2010
NewZealand	MJ Henry	1991-12-14	23.4012	2019-03-08	2016-10-08	2391	24.7847	35	3	127	0	3.62	2	1	v India	Indore	Away	266	506612	Right	FastMedium	RightNAarm fastNAmedium	2015-05-21	169	1	21	Y	2016	2010
NewZealand	MJ Henry	1991-12-14	23.4012	2019-03-08	2016-10-08	2391	24.7847	7	1	22	0	3.14	4	3	v India	Indore	Away	266	506612	Right	FastMedium	RightNAarm fastNAmedium	2015-05-21	49	1	21	Y	2016	2010
NewZealand	MJ Henry	1991-12-14	23.4012	2019-03-08	2016-09-30	2520	24.7628	20	6	46	3	2.3	2	1	v India	Kolkata	Away	266	506612	Right	FastMedium	RightNAarm fastNAmedium	2015-05-21	104.5	1	21	Y	2016	2010
NewZealand	MJ Henry	1991-12-14	23.4012	2019-03-08	2016-09-30	2520	24.7628	20	2	59	3	2.95	2	3	v India	Kolkata	Away	266	506612	Right	FastMedium	RightNAarm fastNAmedium	2015-05-21	76.5	1	21	Y	2016	2010
NewZealand	MJ Henry	1991-12-14	23.4012	2019-03-08	2015-05-29	2681	23.4231	20.2	4	92	1	4.52	3	2	v England	Leeds	Away	266	506612	Right	FastMedium	RightNAarm fastNAmedium	2015-05-21	108.2	1	21	Y	2015	2010
NewZealand	MJ Henry	1991-12-14	23.4012	2019-03-08	2015-05-29	2681	23.4231	12	2	49	1	4.08	4	4	v England	Leeds	Away	266	506612	Right	FastMedium	RightNAarm fastNAmedium	2015-05-21	91.5	1	21	Y	2015	2010
NewZealand	MJ Henry	1991-12-14	23.4012	2019-03-08	2015-05-21	1311	23.4012	24.5	3	93	4	3.74	3	1	v England	Lord's	Away	266	506612	Right	FastMedium	RightNAarm fastNAmedium	2015-05-21	100.5	1	21	Y	2015	2010
NewZealand	MJ Henry	1991-12-14	23.4012	2019-03-08	2015-05-21	1311	23.4012	29	3	106	2	3.65	3	3	v England	Lord's	Away	266	506612	Right	FastMedium	RightNAarm fastNAmedium	2015-05-21	129	1	21	Y	2015	2010
NewZealand	MJ Henry	1991-12-14	23.4012	2019-03-08	2015-11-13	1658	23.8824	22	2	105	2	4.77	3	1	v Australia	Perth	Away	266	506612	Right	FastMedium	RightNAarm fastNAmedium	2015-05-21	133	1	21	Y	2015	2010
NewZealand	MJ Henry	1991-12-14	23.4012	2019-03-08	2015-11-13	1658	23.8824	20	7	53	0	2.65	4	3	v Australia	Perth	Away	266	506612	Right	FastMedium	RightNAarm fastNAmedium	2015-05-21	103	1	21	Y	2015	2010
NewZealand	MJ Henry	1991-12-14	23.4012	2019-03-08	2017-12-01	1059	25.9303	11	1	39	0	3.54	2	1	v West Indies	Wellington	Home	266	506612	Right	FastMedium	RightNAarm fastNAmedium	2015-05-21	45.4	1	21	Y	2017	2010
NewZealand	MJ Henry	1991-12-14	23.4012	2019-03-08	2017-12-01	1059	25.9303	24	6	57	3	2.37	2	3	v West Indies	Wellington	Home	266	506612	Right	FastMedium	RightNAarm fastNAmedium	2015-05-21	106	1	21	Y	2017	2010
NewZealand	MJ Henry	1991-12-14	23.4012	2019-03-08	2019-03-08	1061	27.1934	15	0	67	1	4.46	4	1	v Bangladesh	Wellington	Home	266	506612	Right	FastMedium	RightNAarm fastNAmedium	2015-05-21	61	1	21	Y	2019	2010
NewZealand	MJ Henry	1991-12-14	23.4012	2019-03-08	2019-03-08	1061	27.1934	9	3	40	1	4.44	3	3	v Bangladesh	Wellington	Home	266	506612	Right	FastMedium	RightNAarm fastNAmedium	2015-05-21	56	1	21	Y	2019	2010
England	MJ Hoggard	1976-12-31	23.4614	2008-03-05	2002-11-21	656	25.8537	26	4	84	1	3.23	2	2	v Australia	Adelaide	Away	602	14236	Right	FastMedium	RightNAarm fastNAmedium	2000-06-29	139.2	0.976378	127	N	2002	2000
England	MJ Hoggard	1976-12-31	23.4614	2008-03-05	2006-12-01	6	29.8756	42	6	109	7	2.59	1	2	v Australia	Adelaide	Away	602	14236	Right	FastMedium	RightNAarm fastNAmedium	2000-06-29	165.3	0.976378	127	N	2006	2000
England	MJ Hoggard	1976-12-31	23.4614	2008-03-05	2006-12-01	6	29.8756	4	0	29	1	7.25	1	4	v Australia	Adelaide	Away	602	14236	Right	FastMedium	RightNAarm fastNAmedium	2000-06-29	32.5	0.976378	127	N	2006	2000
England	MJ Hoggard	1976-12-31	23.4614	2008-03-05	2001-12-11	7	24.9105	28	7	65	2	2.32	1	2	v India	Ahmedabad	Away	602	14236	Right	FastMedium	RightNAarm fastNAmedium	2000-06-29	120.3	0.976378	127	N	2001	2000
England	MJ Hoggard	1976-12-31	23.4614	2008-03-05	2001-12-11	7	24.9105	17	6	33	0	1.94	1	4	v India	Ahmedabad	Away	602	14236	Right	FastMedium	RightNAarm fastNAmedium	2000-06-29	97	0.976378	127	N	2001	2000
England	MJ Hoggard	1976-12-31	23.4614	2008-03-05	2002-03-30	8	25.2085	28.2	10	66	3	2.32	2	1	v New Zealand	Auckland	Away	602	14236	Right	FastMedium	RightNAarm fastNAmedium	2000-06-29	75.2	0.976378	127	N	2002	2000
England	MJ Hoggard	1976-12-31	23.4614	2008-03-05	2002-03-30	8	25.2085	19.1	3	68	4	3.54	2	3	v New Zealand	Auckland	Away	602	14236	Right	FastMedium	RightNAarm fastNAmedium	2000-06-29	63.1	0.976378	127	N	2002	2000
England	MJ Hoggard	1976-12-31	23.4614	2008-03-05	2001-12-19	9	24.9323	24.3	7	80	4	3.26	1	2	v India	Bengaluru	Away	602	14236	Right	FastMedium	RightNAarm fastNAmedium	2000-06-29	94.3	0.976378	127	N	2001	2000
England	MJ Hoggard	1976-12-31	23.4614	2008-03-05	2002-05-30	11	25.3753	17	4	55	2	3.23	2	1	v Sri Lanka	Birmingham	Home	602	14236	Right	FastMedium	RightNAarm fastNAmedium	2000-06-29	52.5	0.976378	127	N	2002	2000
England	MJ Hoggard	1976-12-31	23.4614	2008-03-05	2002-05-30	11	25.3753	23	2	92	5	4	2	3	v Sri Lanka	Birmingham	Home	602	14236	Right	FastMedium	RightNAarm fastNAmedium	2000-06-29	89.1	0.976378	127	N	2002	2000
England	MJ Hoggard	1976-12-31	23.4614	2008-03-05	2004-07-29	13	27.5379	18	0	89	3	4.94	1	2	v West Indies	Birmingham	Home	602	14236	Right	FastMedium	RightNAarm fastNAmedium	2000-06-29	91.3	0.976378	127	N	2004	2000
England	MJ Hoggard	1976-12-31	23.4614	2008-03-05	2004-07-29	13	27.5379	16	5	64	3	4	1	4	v West Indies	Birmingham	Home	602	14236	Right	FastMedium	RightNAarm fastNAmedium	2000-06-29	55.3	0.976378	127	N	2004	2000
England	MJ Hoggard	1976-12-31	23.4614	2008-03-05	2005-08-04	14	28.5523	8	0	41	1	5.12	2	2	v Australia	Birmingham	Home	602	14236	Right	FastMedium	RightNAarm fastNAmedium	2000-06-29	76	0.976378	127	N	2005	2000
England	MJ Hoggard	1976-12-31	23.4614	2008-03-05	2005-08-04	14	28.5523	5	0	26	1	5.2	2	4	v Australia	Birmingham	Home	602	14236	Right	FastMedium	RightNAarm fastNAmedium	2000-06-29	64.3	0.976378	127	N	2005	2000
England	MJ Hoggard	1976-12-31	23.4614	2008-03-05	2006-05-25	15	29.3561	15	4	32	2	2.13	1	1	v Sri Lanka	Birmingham	Home	602	14236	Right	FastMedium	RightNAarm fastNAmedium	2000-06-29	51.2	0.976378	127	N	2006	2000
England	MJ Hoggard	1976-12-31	23.4614	2008-03-05	2006-05-25	15	29.3561	22	8	64	3	2.9	1	3	v Sri Lanka	Birmingham	Home	602	14236	Right	FastMedium	RightNAarm fastNAmedium	2000-06-29	93.2	0.976378	127	N	2006	2000
England	MJ Hoggard	1976-12-31	23.4614	2008-03-05	2004-04-01	18	27.2126	16	5	34	1	2.12	1	1	v West Indies	Bridgetown	Away	602	14236	Right	FastMedium	RightNAarm fastNAmedium	2000-06-29	75.2	0.976378	127	N	2004	2000
England	MJ Hoggard	1976-12-31	23.4614	2008-03-05	2004-04-01	18	27.2126	14	4	35	4	2.5	1	3	v West Indies	Bridgetown	Away	602	14236	Right	FastMedium	RightNAarm fastNAmedium	2000-06-29	42.1	0.976378	127	N	2004	2000
England	MJ Hoggard	1976-12-31	23.4614	2008-03-05	2002-11-07	501	25.8154	30	4	122	0	4.06	2	1	v Australia	Brisbane	Away	602	14236	Right	FastMedium	RightNAarm fastNAmedium	2000-06-29	130.2	0.976378	127	N	2002	2000
England	MJ Hoggard	1976-12-31	23.4614	2008-03-05	2002-11-07	501	25.8154	13	2	42	0	3.23	2	3	v Australia	Brisbane	Away	602	14236	Right	FastMedium	RightNAarm fastNAmedium	2000-06-29	71	0.976378	127	N	2002	2000
England	MJ Hoggard	1976-12-31	23.4614	2008-03-05	2006-11-23	19	29.8537	31	5	98	2	3.16	2	1	v Australia	Brisbane	Away	602	14236	Right	FastMedium	RightNAarm fastNAmedium	2000-06-29	155	0.976378	127	N	2006	2000
England	MJ Hoggard	1976-12-31	23.4614	2008-03-05	2006-11-23	19	29.8537	11	2	43	0	3.9	1	3	v Australia	Brisbane	Away	602	14236	Right	FastMedium	RightNAarm fastNAmedium	2000-06-29	45.1	0.976378	127	N	2006	2000
England	MJ Hoggard	1976-12-31	23.4614	2008-03-05	2005-01-02	21	27.9672	32	7	87	2	2.71	1	1	v South Africa	Cape Town	Home	602	14236	Right	FastMedium	RightNAarm fastNAmedium	2000-06-29	142.1	0.976378	127	N	2005	2000
England	MJ Hoggard	1976-12-31	23.4614	2008-03-05	2005-01-02	21	27.9672	10	0	46	1	4.6	1	3	v South Africa	Cape Town	Home	602	14236	Right	FastMedium	RightNAarm fastNAmedium	2000-06-29	69.3	0.976378	127	N	2005	2000
England	MJ Hoggard	1976-12-31	23.4614	2008-03-05	2005-01-21	23	28.0191	18	4	64	1	3.55	1	1	v South Africa	Centurion	Away	602	14236	Right	FastMedium	RightNAarm fastNAmedium	2000-06-29	75.3	0.976378	127	N	2005	2000
England	MJ Hoggard	1976-12-31	23.4614	2008-03-05	2005-01-21	23	28.0191	14	2	51	1	3.64	1	3	v South Africa	Centurion	Away	602	14236	Right	FastMedium	RightNAarm fastNAmedium	2000-06-29	73	0.976378	127	N	2005	2000
England	MJ Hoggard	1976-12-31	23.4614	2008-03-05	2005-06-03	25	28.3828	12	6	24	3	2	1	1	v Bangladesh	ChesterNAleNAStreet	Home	602	14236	Right	FastMedium	RightNAarm fastNAmedium	2000-06-29	39.5	0.976378	127	N	2005	2000
England	MJ Hoggard	1976-12-31	23.4614	2008-03-05	2005-06-03	25	28.3828	15.5	3	73	5	4.61	1	3	v Bangladesh	ChesterNAleNAStreet	Home	602	14236	Right	FastMedium	RightNAarm fastNAmedium	2000-06-29	72.5	0.976378	127	N	2005	2000
England	MJ Hoggard	1976-12-31	23.4614	2008-03-05	2007-06-15	2712	30.4115	26	8	58	2	2.23	2	1	v West Indies	ChesterNAleNAStreet	Home	602	14236	Right	FastMedium	RightNAarm fastNAmedium	2000-06-29	97.1	0.976378	127	N	2007	2000
England	MJ Hoggard	1976-12-31	23.4614	2008-03-05	2007-06-15	2712	30.4115	11	4	28	3	2.54	2	3	v West Indies	ChesterNAleNAStreet	Home	602	14236	Right	FastMedium	RightNAarm fastNAmedium	2000-06-29	64	0.976378	127	N	2007	2000
England	MJ Hoggard	1976-12-31	23.4614	2008-03-05	2003-10-29	503	26.7888	20	3	64	1	3.2	1	2	v Bangladesh	Chittagong	Away	602	14236	Right	FastMedium	RightNAarm fastNAmedium	2000-06-29	62.1	0.976378	127	N	2003	2000
England	MJ Hoggard	1976-12-31	23.4614	2008-03-05	2003-10-29	503	26.7888	12	3	37	1	3.08	1	4	v Bangladesh	Chittagong	Away	602	14236	Right	FastMedium	RightNAarm fastNAmedium	2000-06-29	37.1	0.976378	127	N	2003	2000
England	MJ Hoggard	1976-12-31	23.4614	2008-03-05	2002-03-13	26	25.162	21.2	7	63	7	2.95	2	2	v New Zealand	Christchurch	Away	602	14236	Right	FastMedium	RightNAarm fastNAmedium	2000-06-29	51.2	0.976378	127	N	2002	2000
England	MJ Hoggard	1976-12-31	23.4614	2008-03-05	2002-03-13	26	25.162	24.3	5	142	1	5.79	2	4	v New Zealand	Christchurch	Away	602	14236	Right	FastMedium	RightNAarm fastNAmedium	2000-06-29	93.3	0.976378	127	N	2002	2000
England	MJ Hoggard	1976-12-31	23.4614	2008-03-05	2003-10-21	505	26.7669	23	6	55	3	2.39	1	1	v Bangladesh	Dhaka	Away	602	14236	Right	FastMedium	RightNAarm fastNAmedium	2000-06-29	83.5	0.976378	127	N	2003	2000
England	MJ Hoggard	1976-12-31	23.4614	2008-03-05	2003-10-21	505	26.7669	27	11	48	4	1.77	1	3	v Bangladesh	Dhaka	Away	602	14236	Right	FastMedium	RightNAarm fastNAmedium	2000-06-29	107	0.976378	127	N	2003	2000
England	MJ Hoggard	1976-12-31	23.4614	2008-03-05	2004-12-26	29	27.9481	23	8	58	3	2.52	1	2	v South Africa	Durban	Away	602	14236	Right	FastMedium	RightNAarm fastNAmedium	2000-06-29	102	0.976378	127	N	2004	2000
England	MJ Hoggard	1976-12-31	23.4614	2008-03-05	2004-12-26	29	27.9481	19	3	58	2	3.05	1	4	v South Africa	Durban	Away	602	14236	Right	FastMedium	RightNAarm fastNAmedium	2000-06-29	86	0.976378	127	N	2004	2000
England	MJ Hoggard	1976-12-31	23.4614	2008-03-05	2005-11-20	30	28.8476	22	0	115	2	5.22	1	1	v Pakistan	Faisalabad	Away	602	14236	Right	FastMedium	RightNAarm fastNAmedium	2000-06-29	115.4	0.976378	127	N	2005	2000
England	MJ Hoggard	1976-12-31	23.4614	2008-03-05	2005-11-20	30	28.8476	16	1	50	3	3.12	1	3	v Pakistan	Faisalabad	Away	602	14236	Right	FastMedium	RightNAarm fastNAmedium	2000-06-29	93.1	0.976378	127	N	2005	2000
England	MJ Hoggard	1976-12-31	23.4614	2008-03-05	2003-12-02	31	26.8817	20	4	49	0	2.45	1	1	v Sri Lanka	Galle	Away	602	14236	Right	FastMedium	RightNAarm fastNAmedium	2000-06-29	127.5	0.976378	127	N	2003	2000
England	MJ Hoggard	1976-12-31	23.4614	2008-03-05	2003-12-02	31	26.8817	9	2	33	1	3.66	1	3	v Sri Lanka	Galle	Away	602	14236	Right	FastMedium	RightNAarm fastNAmedium	2000-06-29	97.2	0.976378	127	N	2003	2000
England	MJ Hoggard	1976-12-31	23.4614	2008-03-05	2007-12-18	2713	30.92	32	4	121	1	3.78	2	1	v Sri Lanka	Galle	Away	602	14236	Right	FastMedium	RightNAarm fastNAmedium	2000-06-29	148.5	0.976378	127	N	2007	2000
England	MJ Hoggard	1976-12-31	23.4614	2008-03-05	2008-03-05	2714	31.1333	26	2	122	1	4.69	2	1	v New Zealand	Hamilton	Away	602	14236	Right	FastMedium	RightNAarm fastNAmedium	2000-06-29	138.3	0.976378	127	N	2008	2000
England	MJ Hoggard	1976-12-31	23.4614	2008-03-05	2008-03-05	2714	31.1333	12	3	29	0	2.41	2	3	v New Zealand	Hamilton	Away	602	14236	Right	FastMedium	RightNAarm fastNAmedium	2000-06-29	55	0.976378	127	N	2008	2000
England	MJ Hoggard	1976-12-31	23.4614	2008-03-05	2005-01-13	33	27.9973	34	2	144	5	4.23	1	2	v South Africa	Johannesburg	Away	602	14236	Right	FastMedium	RightNAarm fastNAmedium	2000-06-29	118.1	0.976378	127	N	2005	2000
England	MJ Hoggard	1976-12-31	23.4614	2008-03-05	2005-01-13	33	27.9973	18.3	5	61	7	3.29	1	4	v South Africa	Johannesburg	Away	602	14236	Right	FastMedium	RightNAarm fastNAmedium	2000-06-29	59.3	0.976378	127	N	2005	2000
England	MJ Hoggard	1976-12-31	23.4614	2008-03-05	2007-12-01	2454	30.8735	14	3	29	4	2.07	2	1	v Sri Lanka	Kandy	Away	602	14236	Right	FastMedium	RightNAarm fastNAmedium	2000-06-29	59.4	0.976378	127	N	2007	2000
England	MJ Hoggard	1976-12-31	23.4614	2008-03-05	2007-12-01	2454	30.8735	18	5	55	2	3.05	1	3	v Sri Lanka	Kandy	Away	602	14236	Right	FastMedium	RightNAarm fastNAmedium	2000-06-29	130	0.976378	127	N	2007	2000
England	MJ Hoggard	1976-12-31	23.4614	2008-03-05	2004-03-11	35	27.1552	18.4	3	68	3	3.64	1	1	v West Indies	Kingston	Away	602	14236	Right	FastMedium	RightNAarm fastNAmedium	2000-06-29	86.4	0.976378	127	N	2004	2000
England	MJ Hoggard	1976-12-31	23.4614	2008-03-05	2004-03-11	35	27.1552	9	2	21	2	2.33	1	3	v West Indies	Kingston	Away	602	14236	Right	FastMedium	RightNAarm fastNAmedium	2000-06-29	25.3	0.976378	127	N	2004	2000
England	MJ Hoggard	1976-12-31	23.4614	2008-03-05	2005-11-29	37	28.8722	23	4	106	2	4.6	1	2	v Pakistan	Lahore	Away	602	14236	Right	FastMedium	RightNAarm fastNAmedium	2000-06-29	156.2	0.976378	127	N	2005	2000
England	MJ Hoggard	1976-12-31	23.4614	2008-03-05	2002-08-22	39	25.6049	36	12	102	1	2.83	1	1	v India	Leeds	Home	602	14236	Right	FastMedium	RightNAarm fastNAmedium	2000-06-29	180.1	0.976378	127	N	2002	2000
England	MJ Hoggard	1976-12-31	23.4614	2008-03-05	2004-06-03	41	27.3848	27	6	93	2	3.44	1	1	v New Zealand	Leeds	Home	602	14236	Right	FastMedium	RightNAarm fastNAmedium	2000-06-29	143.2	0.976378	127	N	2004	2000
England	MJ Hoggard	1976-12-31	23.4614	2008-03-05	2004-06-03	41	27.3848	15	4	75	4	5	1	3	v New Zealand	Leeds	Home	602	14236	Right	FastMedium	RightNAarm fastNAmedium	2000-06-29	42	0.976378	127	N	2004	2000
England	MJ Hoggard	1976-12-31	23.4614	2008-03-05	2006-08-04	2715	29.5502	29	4	93	1	3.2	1	2	v Pakistan	Leeds	Home	602	14236	Right	FastMedium	RightNAarm fastNAmedium	2000-06-29	141.4	0.976378	127	N	2006	2000
England	MJ Hoggard	1976-12-31	23.4614	2008-03-05	2006-08-04	2715	29.5502	7	3	26	1	3.71	1	4	v Pakistan	Leeds	Home	602	14236	Right	FastMedium	RightNAarm fastNAmedium	2000-06-29	47.5	0.976378	127	N	2006	2000
England	MJ Hoggard	1976-12-31	23.4614	2008-03-05	2000-06-29	666	23.4614	13	3	49	0	3.76	3	1	v West Indies	Lord's	Home	602	14236	Right	FastMedium	RightNAarm fastNAmedium	2000-06-29	89.3	0.976378	127	N	2000	2000
England	MJ Hoggard	1976-12-31	23.4614	2008-03-05	2002-05-16	44	25.337	39	4	160	2	4.1	2	1	v Sri Lanka	Lord's	Home	602	14236	Right	FastMedium	RightNAarm fastNAmedium	2000-06-29	169	0.976378	127	N	2002	2000
England	MJ Hoggard	1976-12-31	23.4614	2008-03-05	2002-05-16	44	25.337	1	0	7	0	7	3	4	v Sri Lanka	Lord's	Home	602	14236	Right	FastMedium	RightNAarm fastNAmedium	2000-06-29	13	0.976378	127	N	2002	2000
England	MJ Hoggard	1976-12-31	23.4614	2008-03-05	2002-07-25	45	25.5284	16.5	4	33	3	1.96	1	2	v India	Lord's	Home	602	14236	Right	FastMedium	RightNAarm fastNAmedium	2000-06-29	81.5	0.976378	127	N	2002	2000
England	MJ Hoggard	1976-12-31	23.4614	2008-03-05	2002-07-25	45	25.5284	24	7	87	4	3.62	1	4	v India	Lord's	Home	602	14236	Right	FastMedium	RightNAarm fastNAmedium	2000-06-29	109.4	0.976378	127	N	2002	2000
England	MJ Hoggard	1976-12-31	23.4614	2008-03-05	2003-05-22	511	26.3513	18	8	24	3	1.33	1	2	v Zimbabwe	Lord's	Home	602	14236	Right	FastMedium	RightNAarm fastNAmedium	2000-06-29	55	0.976378	127	N	2003	2000
England	MJ Hoggard	1976-12-31	23.4614	2008-03-05	2003-05-22	511	26.3513	15	5	35	0	2.33	2	3	v Zimbabwe	Lord's	Home	602	14236	Right	FastMedium	RightNAarm fastNAmedium	2000-06-29	68.5	0.976378	127	N	2003	2000
England	MJ Hoggard	1976-12-31	23.4614	2008-03-05	2004-05-20	47	27.3465	22	7	68	1	3.09	1	1	v New Zealand	Lord's	Home	602	14236	Right	FastMedium	RightNAarm fastNAmedium	2000-06-29	102.4	0.976378	127	N	2004	2000
England	MJ Hoggard	1976-12-31	23.4614	2008-03-05	2004-05-20	47	27.3465	14	3	39	0	2.78	3	3	v New Zealand	Lord's	Home	602	14236	Right	FastMedium	RightNAarm fastNAmedium	2000-06-29	121.1	0.976378	127	N	2004	2000
England	MJ Hoggard	1976-12-31	23.4614	2008-03-05	2004-07-22	48	27.5188	28	7	89	2	3.17	1	2	v West Indies	Lord's	Home	602	14236	Right	FastMedium	RightNAarm fastNAmedium	2000-06-29	116.4	0.976378	127	N	2004	2000
England	MJ Hoggard	1976-12-31	23.4614	2008-03-05	2004-07-22	48	27.5188	14	2	65	2	4.64	1	4	v West Indies	Lord's	Home	602	14236	Right	FastMedium	RightNAarm fastNAmedium	2000-06-29	79.3	0.976378	127	N	2004	2000
England	MJ Hoggard	1976-12-31	23.4614	2008-03-05	2005-05-26	49	28.3609	13.2	5	42	4	3.15	1	1	v Bangladesh	Lord's	Home	602	14236	Right	FastMedium	RightNAarm fastNAmedium	2000-06-29	38.2	0.976378	127	N	2005	2000
England	MJ Hoggard	1976-12-31	23.4614	2008-03-05	2005-05-26	49	28.3609	9	1	42	2	4.66	1	3	v Bangladesh	Lord's	Home	602	14236	Right	FastMedium	RightNAarm fastNAmedium	2000-06-29	39.5	0.976378	127	N	2005	2000
England	MJ Hoggard	1976-12-31	23.4614	2008-03-05	2005-07-21	50	28.514	8	0	40	1	5	2	1	v Australia	Lord's	Home	602	14236	Right	FastMedium	RightNAarm fastNAmedium	2000-06-29	40.2	0.976378	127	N	2005	2000
England	MJ Hoggard	1976-12-31	23.4614	2008-03-05	2005-07-21	50	28.514	16	1	56	2	3.5	2	3	v Australia	Lord's	Home	602	14236	Right	FastMedium	RightNAarm fastNAmedium	2000-06-29	100.4	0.976378	127	N	2005	2000
England	MJ Hoggard	1976-12-31	23.4614	2008-03-05	2006-05-11	51	29.3178	14	4	27	4	1.92	1	2	v Sri Lanka	Lord's	Home	602	14236	Right	FastMedium	RightNAarm fastNAmedium	2000-06-29	55.3	0.976378	127	N	2006	2000
England	MJ Hoggard	1976-12-31	23.4614	2008-03-05	2006-05-11	51	29.3178	46	11	110	2	2.39	1	3	v Sri Lanka	Lord's	Home	602	14236	Right	FastMedium	RightNAarm fastNAmedium	2000-06-29	199	0.976378	127	N	2006	2000
England	MJ Hoggard	1976-12-31	23.4614	2008-03-05	2006-07-13	2577	29.4901	33	3	117	3	3.54	1	2	v Pakistan	Lord's	Home	602	14236	Right	FastMedium	RightNAarm fastNAmedium	2000-06-29	119.3	0.976378	127	N	2006	2000
England	MJ Hoggard	1976-12-31	23.4614	2008-03-05	2006-07-13	2577	29.4901	12	3	31	2	2.58	1	4	v Pakistan	Lord's	Home	602	14236	Right	FastMedium	RightNAarm fastNAmedium	2000-06-29	73	0.976378	127	N	2006	2000
England	MJ Hoggard	1976-12-31	23.4614	2008-03-05	2007-05-17	2578	30.3322	10.1	3	29	0	2.85	1	2	v West Indies	Lord's	Home	602	14236	Right	FastMedium	RightNAarm fastNAmedium	2000-06-29	116.1	0.976378	127	N	2007	2000
England	MJ Hoggard	1976-12-31	23.4614	2008-03-05	2001-05-31	673	24.38	19	4	79	3	4.15	3	1	v Pakistan	Manchester	Home	602	14236	Right	FastMedium	RightNAarm fastNAmedium	2000-06-29	96.4	0.976378	127	N	2001	2000
England	MJ Hoggard	1976-12-31	23.4614	2008-03-05	2001-05-31	673	24.38	29	4	93	3	3.2	3	3	v Pakistan	Manchester	Home	602	14236	Right	FastMedium	RightNAarm fastNAmedium	2000-06-29	98.5	0.976378	127	N	2001	2000
England	MJ Hoggard	1976-12-31	23.4614	2008-03-05	2002-06-13	53	25.4135	16	4	38	3	2.37	2	2	v Sri Lanka	Manchester	Home	602	14236	Right	FastMedium	RightNAarm fastNAmedium	2000-06-29	92.3	0.976378	127	N	2002	2000
England	MJ Hoggard	1976-12-31	23.4614	2008-03-05	2002-06-13	53	25.4135	37	8	97	2	2.62	1	3	v Sri Lanka	Manchester	Home	602	14236	Right	FastMedium	RightNAarm fastNAmedium	2000-06-29	113.2	0.976378	127	N	2002	2000
England	MJ Hoggard	1976-12-31	23.4614	2008-03-05	2004-08-12	54	27.5762	22	3	83	4	3.77	1	1	v West Indies	Manchester	Home	602	14236	Right	FastMedium	RightNAarm fastNAmedium	2000-06-29	94.3	0.976378	127	N	2004	2000
England	MJ Hoggard	1976-12-31	23.4614	2008-03-05	2004-08-12	54	27.5762	7	0	21	0	3	1	3	v West Indies	Manchester	Home	602	14236	Right	FastMedium	RightNAarm fastNAmedium	2000-06-29	59.4	0.976378	127	N	2004	2000
England	MJ Hoggard	1976-12-31	23.4614	2008-03-05	2005-08-11	55	28.5714	6	2	22	0	3.66	2	2	v Australia	Manchester	Home	602	14236	Right	FastMedium	RightNAarm fastNAmedium	2000-06-29	84.5	0.976378	127	N	2005	2000
England	MJ Hoggard	1976-12-31	23.4614	2008-03-05	2005-08-11	55	28.5714	13	0	49	2	3.76	2	4	v Australia	Manchester	Home	602	14236	Right	FastMedium	RightNAarm fastNAmedium	2000-06-29	108	0.976378	127	N	2005	2000
England	MJ Hoggard	1976-12-31	23.4614	2008-03-05	2006-07-27	2716	29.5284	9	1	30	0	3.33	1	1	v Pakistan	Manchester	Home	602	14236	Right	FastMedium	RightNAarm fastNAmedium	2000-06-29	38.4	0.976378	127	N	2006	2000
England	MJ Hoggard	1976-12-31	23.4614	2008-03-05	2006-07-27	2716	29.5284	14	2	52	0	3.71	1	3	v Pakistan	Manchester	Home	602	14236	Right	FastMedium	RightNAarm fastNAmedium	2000-06-29	67.1	0.976378	127	N	2006	2000
England	MJ Hoggard	1976-12-31	23.4614	2008-03-05	2006-12-26	56	29.944	21	6	82	1	3.9	1	2	v Australia	Melbourne	Away	602	14236	Right	FastMedium	RightNAarm fastNAmedium	2000-06-29	108.3	0.976378	127	N	2006	2000
England	MJ Hoggard	1976-12-31	23.4614	2008-03-05	2001-12-03	57	24.8886	32	9	98	3	3.06	1	2	v India	Mohali	Away	602	14236	Right	FastMedium	RightNAarm fastNAmedium	2000-06-29	169	0.976378	127	N	2001	2000
England	MJ Hoggard	1976-12-31	23.4614	2008-03-05	2001-12-03	57	24.8886	0.2	0	5	0	15	1	4	v India	Mohali	Away	602	14236	Right	FastMedium	RightNAarm fastNAmedium	2000-06-29	0.2	0.976378	127	N	2001	2000
England	MJ Hoggard	1976-12-31	23.4614	2008-03-05	2006-03-09	58	29.1456	18	6	55	2	3.05	1	2	v India	Mohali	Away	602	14236	Right	FastMedium	RightNAarm fastNAmedium	2000-06-29	96.2	0.976378	127	N	2006	2000
England	MJ Hoggard	1976-12-31	23.4614	2008-03-05	2006-03-09	58	29.1456	8	2	24	1	3	2	4	v India	Mohali	Away	602	14236	Right	FastMedium	RightNAarm fastNAmedium	2000-06-29	33	0.976378	127	N	2006	2000
England	MJ Hoggard	1976-12-31	23.4614	2008-03-05	2005-11-12	60	28.8257	22	4	55	2	2.5	1	1	v Pakistan	Multan	Away	602	14236	Right	FastMedium	RightNAarm fastNAmedium	2000-06-29	98.2	0.976378	127	N	2005	2000
England	MJ Hoggard	1976-12-31	23.4614	2008-03-05	2005-11-12	60	28.8257	27	2	81	2	3	1	3	v Pakistan	Multan	Away	602	14236	Right	FastMedium	RightNAarm fastNAmedium	2000-06-29	105.5	0.976378	127	N	2005	2000
England	MJ Hoggard	1976-12-31	23.4614	2008-03-05	2006-03-18	61	29.1702	22	6	54	2	2.45	1	2	v India	Mumbai	Away	602	14236	Right	FastMedium	RightNAarm fastNAmedium	2000-06-29	104.1	0.976378	127	N	2006	2000
England	MJ Hoggard	1976-12-31	23.4614	2008-03-05	2006-03-18	61	29.1702	12	6	13	1	1.08	1	4	v India	Mumbai	Away	602	14236	Right	FastMedium	RightNAarm fastNAmedium	2000-06-29	48.2	0.976378	127	N	2006	2000
England	MJ Hoggard	1976-12-31	23.4614	2008-03-05	2006-03-01	62	29.1237	30.5	13	57	6	1.84	1	2	v India	Nagpur	Away	602	14236	Right	FastMedium	RightNAarm fastNAmedium	2000-06-29	136.5	0.976378	127	N	2006	2000
England	MJ Hoggard	1976-12-31	23.4614	2008-03-05	2006-03-01	62	29.1237	16	7	29	1	1.81	1	4	v India	Nagpur	Away	602	14236	Right	FastMedium	RightNAarm fastNAmedium	2000-06-29	78.2	0.976378	127	N	2006	2000
England	MJ Hoggard	1976-12-31	23.4614	2008-03-05	2002-08-08	65	25.5666	35.1	10	105	4	2.98	1	1	v India	Nottingham	Home	602	14236	Right	FastMedium	RightNAarm fastNAmedium	2000-06-29	101.1	0.976378	127	N	2002	2000
England	MJ Hoggard	1976-12-31	23.4614	2008-03-05	2002-08-08	65	25.5666	23	0	109	1	4.73	1	3	v India	Nottingham	Home	602	14236	Right	FastMedium	RightNAarm fastNAmedium	2000-06-29	115	0.976378	127	N	2002	2000
England	MJ Hoggard	1976-12-31	23.4614	2008-03-05	2004-06-10	67	27.404	25	6	85	2	3.4	1	1	v New Zealand	Nottingham	Home	602	14236	Right	FastMedium	RightNAarm fastNAmedium	2000-06-29	121	0.976378	127	N	2004	2000
England	MJ Hoggard	1976-12-31	23.4614	2008-03-05	2004-06-10	67	27.404	6	2	25	0	4.16	1	3	v New Zealand	Nottingham	Home	602	14236	Right	FastMedium	RightNAarm fastNAmedium	2000-06-29	81	0.976378	127	N	2004	2000
England	MJ Hoggard	1976-12-31	23.4614	2008-03-05	2005-08-25	68	28.6097	15	3	70	3	4.66	2	2	v Australia	Nottingham	Home	602	14236	Right	FastMedium	RightNAarm fastNAmedium	2000-06-29	49.1	0.976378	127	N	2005	2000
England	MJ Hoggard	1976-12-31	23.4614	2008-03-05	2005-08-25	68	28.6097	27	7	72	2	2.66	1	3	v Australia	Nottingham	Home	602	14236	Right	FastMedium	RightNAarm fastNAmedium	2000-06-29	124	0.976378	127	N	2005	2000
England	MJ Hoggard	1976-12-31	23.4614	2008-03-05	2006-06-02	69	29.378	17	3	65	2	3.82	1	1	v Sri Lanka	Nottingham	Home	602	14236	Right	FastMedium	RightNAarm fastNAmedium	2000-06-29	66.2	0.976378	127	N	2006	2000
England	MJ Hoggard	1976-12-31	23.4614	2008-03-05	2006-06-02	69	29.378	22	4	71	2	3.22	1	3	v Sri Lanka	Nottingham	Home	602	14236	Right	FastMedium	RightNAarm fastNAmedium	2000-06-29	113.1	0.976378	127	N	2006	2000
England	MJ Hoggard	1976-12-31	23.4614	2008-03-05	2006-12-14	70	29.9111	12	2	40	1	3.33	1	1	v Australia	Perth	Away	602	14236	Right	FastMedium	RightNAarm fastNAmedium	2000-06-29	71	0.976378	127	N	2006	2000
England	MJ Hoggard	1976-12-31	23.4614	2008-03-05	2006-12-14	70	29.9111	20	4	85	1	4.25	1	3	v Australia	Perth	Away	602	14236	Right	FastMedium	RightNAarm fastNAmedium	2000-06-29	112	0.976378	127	N	2006	2000
England	MJ Hoggard	1976-12-31	23.4614	2008-03-05	2004-12-17	72	27.9234	20	4	56	3	2.8	1	1	v South Africa	Port Elizabeth	Away	602	14236	Right	FastMedium	RightNAarm fastNAmedium	2000-06-29	110.4	0.976378	127	N	2004	2000
England	MJ Hoggard	1976-12-31	23.4614	2008-03-05	2004-12-17	72	27.9234	12	2	38	1	3.16	1	3	v South Africa	Port Elizabeth	Away	602	14236	Right	FastMedium	RightNAarm fastNAmedium	2000-06-29	69.1	0.976378	127	N	2004	2000
England	MJ Hoggard	1976-12-31	23.4614	2008-03-05	2004-03-19	73	27.177	15	3	38	1	2.53	1	1	v West Indies	Port of Spain	Away	602	14236	Right	FastMedium	RightNAarm fastNAmedium	2000-06-29	60.1	0.976378	127	N	2004	2000
England	MJ Hoggard	1976-12-31	23.4614	2008-03-05	2004-03-19	73	27.177	16	5	48	2	3	1	3	v West Indies	Port of Spain	Away	602	14236	Right	FastMedium	RightNAarm fastNAmedium	2000-06-29	67	0.976378	127	N	2004	2000
England	MJ Hoggard	1976-12-31	23.4614	2008-03-05	2004-04-10	74	27.2372	18	2	82	0	4.55	1	1	v West Indies	St John's	Away	602	14236	Right	FastMedium	RightNAarm fastNAmedium	2000-06-29	202	0.976378	127	N	2004	2000
England	MJ Hoggard	1976-12-31	23.4614	2008-03-05	2003-01-02	682	25.9686	21.3	4	92	4	4.27	1	2	v Australia	Sydney	Away	602	14236	Right	FastMedium	RightNAarm fastNAmedium	2000-06-29	80.3	0.976378	127	N	2003	2000
England	MJ Hoggard	1976-12-31	23.4614	2008-03-05	2003-01-02	682	25.9686	13	3	35	1	2.69	1	4	v Australia	Sydney	Away	602	14236	Right	FastMedium	RightNAarm fastNAmedium	2000-06-29	54	0.976378	127	N	2003	2000
England	MJ Hoggard	1976-12-31	23.4614	2008-03-05	2002-09-05	513	25.6432	25	2	97	1	3.88	1	2	v India	The Oval	Home	602	14236	Right	FastMedium	RightNAarm fastNAmedium	2000-06-29	170	0.976378	127	N	2002	2000
England	MJ Hoggard	1976-12-31	23.4614	2008-03-05	2004-08-19	79	27.5954	9	2	31	1	3.44	1	2	v West Indies	The Oval	Home	602	14236	Right	FastMedium	RightNAarm fastNAmedium	2000-06-29	36.5	0.976378	127	N	2004	2000
England	MJ Hoggard	1976-12-31	23.4614	2008-03-05	2004-08-19	79	27.5954	12	5	50	1	4.16	1	3	v West Indies	The Oval	Home	602	14236	Right	FastMedium	RightNAarm fastNAmedium	2000-06-29	84.2	0.976378	127	N	2004	2000
England	MJ Hoggard	1976-12-31	23.4614	2008-03-05	2005-09-08	80	28.648	24.1	2	97	4	4.01	2	2	v Australia	The Oval	Home	602	14236	Right	FastMedium	RightNAarm fastNAmedium	2000-06-29	107.1	0.976378	127	N	2005	2000
England	MJ Hoggard	1976-12-31	23.4614	2008-03-05	2006-08-17	2717	29.5858	34	2	124	3	3.64	1	2	v Pakistan	The Oval	Home	602	14236	Right	FastMedium	RightNAarm fastNAmedium	2000-06-29	129.5	0.976378	127	N	2006	2000
England	MJ Hoggard	1976-12-31	23.4614	2008-03-05	2002-03-21	83	25.1839	13	5	32	0	2.46	2	2	v New Zealand	Wellington	Away	602	14236	Right	FastMedium	RightNAarm fastNAmedium	2000-06-29	88.3	0.976378	127	N	2002	2000
England	MJ Hoggard	1976-12-31	23.4614	2008-03-05	2002-03-21	83	25.1839	13	4	31	2	2.38	2	4	v New Zealand	Wellington	Away	602	14236	Right	FastMedium	RightNAarm fastNAmedium	2000-06-29	84	0.976378	127	N	2002	2000
NewZealand	MJ Santner	1992-02-05	23.7758	2017-12-09	2015-11-27	1647	23.7758	16	1	54	1	3.37	4	2	v Australia	Adelaide	Away	268	502714	Left	Spin	Slow leftNAarm orthodox	2015-11-27	72.1	0.823529	34	Y	2015	2010
NewZealand	MJ Santner	1992-02-05	23.7758	2017-12-09	2015-11-27	1647	23.7758	2	0	8	1	4	5	4	v Australia	Adelaide	Away	268	502714	Left	Spin	Slow leftNAarm orthodox	2015-11-27	51	0.823529	34	Y	2015	2010
NewZealand	MJ Santner	1992-02-05	23.7758	2017-12-09	2016-07-28	2364	24.4429	14	5	16	2	1.14	3	1	v Zimbabwe	Bulawayo	Away	268	502714	Left	Spin	Slow leftNAarm orthodox	2015-11-27	77.5	0.823529	34	Y	2016	2010
NewZealand	MJ Santner	1992-02-05	23.7758	2017-12-09	2016-07-28	2364	24.4429	17	6	32	1	1.88	4	3	v Zimbabwe	Bulawayo	Away	268	502714	Left	Spin	Slow leftNAarm orthodox	2015-11-27	79	0.823529	34	Y	2016	2010
NewZealand	MJ Santner	1992-02-05	23.7758	2017-12-09	2016-08-06	2365	24.4675	35	8	105	2	3	3	2	v Zimbabwe	Bulawayo	Away	268	502714	Left	Spin	Slow leftNAarm orthodox	2015-11-27	143.4	0.823529	34	Y	2016	2010
NewZealand	MJ Santner	1992-02-05	23.7758	2017-12-09	2016-08-06	2365	24.4675	12	4	15	1	1.25	4	4	v Zimbabwe	Bulawayo	Away	268	502714	Left	Spin	Slow leftNAarm orthodox	2015-11-27	68.4	0.823529	34	Y	2016	2010
NewZealand	MJ Santner	1992-02-05	23.7758	2017-12-09	2016-08-27	1650	24.5249	14	1	62	1	4.42	4	1	v South Africa	Centurion	Away	268	502714	Left	Spin	Slow leftNAarm orthodox	2015-11-27	154	0.823529	34	Y	2016	2010
NewZealand	MJ Santner	1992-02-05	23.7758	2017-12-09	2015-12-10	1652	23.8113	21.1	8	37	2	1.74	5	2	v Sri Lanka	Dunedin	Home	268	502714	Left	Spin	Slow leftNAarm orthodox	2015-11-27	117.1	0.823529	34	Y	2015	2010
NewZealand	MJ Santner	1992-02-05	23.7758	2017-12-09	2015-12-10	1652	23.8113	22	6	53	2	2.4	4	4	v Sri Lanka	Dunedin	Home	268	502714	Left	Spin	Slow leftNAarm orthodox	2015-11-27	95.2	0.823529	34	Y	2015	2010
NewZealand	MJ Santner	1992-02-05	23.7758	2017-12-09	2017-03-08	2390	25.0526	18	5	32	0	1.77	4	1	v South Africa	Dunedin	Home	268	502714	Left	Spin	Slow leftNAarm orthodox	2015-11-27	122.4	0.823529	34	Y	2017	2010
NewZealand	MJ Santner	1992-02-05	23.7758	2017-12-09	2017-03-08	2390	25.0526	19	6	37	1	1.94	3	3	v South Africa	Dunedin	Home	268	502714	Left	Spin	Slow leftNAarm orthodox	2015-11-27	102	0.823529	34	Y	2017	2010
NewZealand	MJ Santner	1992-02-05	23.7758	2017-12-09	2016-08-19	1653	24.5031	11	2	22	2	2	5	1	v South Africa	Durban	Away	268	502714	Left	Spin	Slow leftNAarm orthodox	2015-11-27	87.4	0.823529	34	Y	2016	2010
NewZealand	MJ Santner	1992-02-05	23.7758	2017-12-09	2015-12-18	1655	23.8332	7	0	34	0	4.85	5	1	v Sri Lanka	Hamilton	Home	268	502714	Left	Spin	Slow leftNAarm orthodox	2015-11-27	80.1	0.823529	34	Y	2015	2010
NewZealand	MJ Santner	1992-02-05	23.7758	2017-12-09	2016-11-25	1053	24.771	4	0	13	0	3.25	5	2	v Pakistan	Hamilton	Home	268	502714	Left	Spin	Slow leftNAarm orthodox	2015-11-27	67	0.823529	34	Y	2016	2010
NewZealand	MJ Santner	1992-02-05	23.7758	2017-12-09	2016-11-25	1053	24.771	16	2	49	2	3.06	4	4	v Pakistan	Hamilton	Home	268	502714	Left	Spin	Slow leftNAarm orthodox	2015-11-27	92.1	0.823529	34	Y	2016	2010
NewZealand	MJ Santner	1992-02-05	23.7758	2017-12-09	2017-03-25	1054	25.0991	9	3	24	1	2.66	5	1	v South Africa	Hamilton	Home	268	502714	Left	Spin	Slow leftNAarm orthodox	2015-11-27	89.2	0.823529	34	Y	2017	2010
NewZealand	MJ Santner	1992-02-05	23.7758	2017-12-09	2017-03-25	1054	25.0991	3	0	7	0	2.33	5	3	v South Africa	Hamilton	Home	268	502714	Left	Spin	Slow leftNAarm orthodox	2015-11-27	39	0.823529	34	Y	2017	2010
NewZealand	MJ Santner	1992-02-05	23.7758	2017-12-09	2017-12-09	1055	25.8072	4.5	0	13	2	2.68	5	4	v West Indies	Hamilton	Home	268	502714	Left	Spin	Slow leftNAarm orthodox	2015-11-27	63.5	0.823529	34	Y	2017	2010
NewZealand	MJ Santner	1992-02-05	23.7758	2017-12-09	2016-10-08	2391	24.6398	44	4	137	1	3.11	4	1	v India	Indore	Away	268	502714	Left	Spin	Slow leftNAarm orthodox	2015-11-27	169	0.823529	34	Y	2016	2010
NewZealand	MJ Santner	1992-02-05	23.7758	2017-12-09	2016-10-08	2391	24.6398	17	1	71	0	4.17	3	3	v India	Indore	Away	268	502714	Left	Spin	Slow leftNAarm orthodox	2015-11-27	49	0.823529	34	Y	2016	2010
NewZealand	MJ Santner	1992-02-05	23.7758	2017-12-09	2016-09-22	2366	24.596	23	2	94	3	4.08	3	1	v India	Kanpur	Away	268	502714	Left	Spin	Slow leftNAarm orthodox	2015-11-27	97	0.823529	34	Y	2016	2010
NewZealand	MJ Santner	1992-02-05	23.7758	2017-12-09	2016-09-22	2366	24.596	32.2	11	79	2	2.44	2	3	v India	Kanpur	Away	268	502714	Left	Spin	Slow leftNAarm orthodox	2015-11-27	107.2	0.823529	34	Y	2016	2010
NewZealand	MJ Santner	1992-02-05	23.7758	2017-12-09	2016-09-30	2520	24.6179	23	5	83	1	3.6	4	1	v India	Kolkata	Away	268	502714	Left	Spin	Slow leftNAarm orthodox	2015-11-27	104.5	0.823529	34	Y	2016	2010
NewZealand	MJ Santner	1992-02-05	23.7758	2017-12-09	2016-09-30	2520	24.6179	16	2	60	3	3.75	5	3	v India	Kolkata	Away	268	502714	Left	Spin	Slow leftNAarm orthodox	2015-11-27	76.5	0.823529	34	Y	2016	2010
NewZealand	MJ Santner	1992-02-05	23.7758	2017-12-09	2017-01-12	1057	24.9023	17	2	62	0	3.64	5	1	v Bangladesh	Wellington	Home	268	502714	Left	Spin	Slow leftNAarm orthodox	2015-11-27	152	0.823529	34	Y	2017	2010
NewZealand	MJ Santner	1992-02-05	23.7758	2017-12-09	2017-01-12	1057	24.9023	16	5	36	2	2.25	3	3	v Bangladesh	Wellington	Home	268	502714	Left	Spin	Slow leftNAarm orthodox	2015-11-27	57.5	0.823529	34	Y	2017	2010
NewZealand	MJ Santner	1992-02-05	23.7758	2017-12-09	2017-12-01	1059	25.7854	17	7	25	1	1.47	5	3	v West Indies	Wellington	Home	268	502714	Left	Spin	Slow leftNAarm orthodox	2015-11-27	106	0.823529	34	Y	2017	2010
WestIndies	ML Cummins	1990-09-05	25.8648	2018-07-12	2017-08-17	741	26.9119	24	3	87	1	3.62	3	1	v England	Birmingham	Away	308	556749	Right	FastMedium	RightNAarm fast	2016-07-30	135.5	1	19	Y	2017	2010
WestIndies	ML Cummins	1990-09-05	25.8648	2018-07-12	2018-06-23	1600	27.7595	15	6	29	0	1.93	3	2	v Sri Lanka	Bridgetown	Home	308	556749	Right	FastMedium	RightNAarm fast	2016-07-30	59	1	19	Y	2018	2010
WestIndies	ML Cummins	1990-09-05	25.8648	2018-07-12	2018-06-23	1600	27.7595	6	1	17	0	2.83	4	4	v Sri Lanka	Bridgetown	Home	308	556749	Right	FastMedium	RightNAarm fast	2016-07-30	40.2	1	19	Y	2018	2010
WestIndies	ML Cummins	1990-09-05	25.8648	2018-07-12	2016-08-09	744	25.8921	21.4	8	54	3	2.49	3	1	v India	Gros Islet	Home	308	556749	Right	FastMedium	RightNAarm fast	2016-07-30	129.4	1	19	Y	2016	2010
WestIndies	ML Cummins	1990-09-05	25.8648	2018-07-12	2016-08-09	744	25.8921	11	1	48	6	4.36	3	3	v India	Gros Islet	Home	308	556749	Right	FastMedium	RightNAarm fast	2016-07-30	48	1	19	Y	2016	2010
WestIndies	ML Cummins	1990-09-05	25.8648	2018-07-12	2018-06-14	1610	27.7349	19	5	69	0	3.63	3	1	v Sri Lanka	Gros Islet	Home	308	556749	Right	FastMedium	RightNAarm fast	2016-07-30	79	1	19	Y	2018	2010
WestIndies	ML Cummins	1990-09-05	25.8648	2018-07-12	2018-06-14	1610	27.7349	13	1	44	0	3.38	4	3	v Sri Lanka	Gros Islet	Home	308	556749	Right	FastMedium	RightNAarm fast	2016-07-30	91.4	1	19	Y	2018	2010
WestIndies	ML Cummins	1990-09-05	25.8648	2018-07-12	2017-12-09	2542	27.2236	20	4	57	2	2.85	3	1	v New Zealand	Hamilton	Away	308	556749	Right	FastMedium	RightNAarm fast	2016-07-30	102.2	1	19	Y	2017	2010
WestIndies	ML Cummins	1990-09-05	25.8648	2018-07-12	2017-12-09	2542	27.2236	17	1	69	3	4.05	3	3	v New Zealand	Hamilton	Away	308	556749	Right	FastMedium	RightNAarm fast	2016-07-30	77.4	1	19	Y	2017	2010
WestIndies	ML Cummins	1990-09-05	25.8648	2018-07-12	2016-07-30	1613	25.8648	26.4	4	87	0	3.26	2	2	v India	Kingston	Home	308	556749	Right	FastMedium	RightNAarm fast	2016-07-30	171.1	1	19	Y	2016	2010
WestIndies	ML Cummins	1990-09-05	25.8648	2018-07-12	2018-07-12	2473	27.8115	9	1	34	1	3.77	3	2	v Bangladesh	Kingston	Home	308	556749	Right	FastMedium	RightNAarm fast	2016-07-30	46.1	1	19	Y	2018	2010
WestIndies	ML Cummins	1990-09-05	25.8648	2018-07-12	2018-07-12	2473	27.8115	5	1	20	0	4	4	4	v Bangladesh	Kingston	Home	308	556749	Right	FastMedium	RightNAarm fast	2016-07-30	42	1	19	Y	2018	2010
WestIndies	ML Cummins	1990-09-05	25.8648	2018-07-12	2018-07-04	1619	27.7896	4	2	11	3	2.75	4	1	v Bangladesh	North Sound	Home	308	556749	Right	FastMedium	RightNAarm fast	2016-07-30	18.4	1	19	Y	2018	2010
WestIndies	ML Cummins	1990-09-05	25.8648	2018-07-12	2018-07-04	1619	27.7896	7.2	2	16	2	2.18	3	3	v Bangladesh	North Sound	Home	308	556749	Right	FastMedium	RightNAarm fast	2016-07-30	40.2	1	19	Y	2018	2010
WestIndies	ML Cummins	1990-09-05	25.8648	2018-07-12	2018-06-06	1620	27.713	12.4	4	39	3	3.07	3	2	v Sri Lanka	Port of Spain	Home	308	556749	Right	FastMedium	RightNAarm fast	2016-07-30	55.4	1	19	Y	2018	2010
WestIndies	ML Cummins	1990-09-05	25.8648	2018-07-12	2018-06-06	1620	27.713	12	4	23	0	1.91	4	4	v Sri Lanka	Port of Spain	Home	308	556749	Right	FastMedium	RightNAarm fast	2016-07-30	83.2	1	19	Y	2018	2010
WestIndies	ML Cummins	1990-09-05	25.8648	2018-07-12	2017-12-01	2474	27.2018	27	7	92	2	3.4	3	2	v New Zealand	Wellington	Away	308	556749	Right	FastMedium	RightNAarm fast	2016-07-30	148.4	1	19	Y	2017	2010
Zimbabwe	ML Nkala	1981-04-01	19.1416	2005-01-06	2000-09-12	955	19.4232	21	7	43	0	2.04	2	2	v New Zealand	Bulawayo	Home	45	55663	Right	FastMedium	RightNAarm fastNAmedium	2000-06-01	153.5	0.833333	18	N	2000	2000
Zimbabwe	ML Nkala	1981-04-01	19.1416	2005-01-06	2000-09-12	955	19.4232	2	1	2	0	1	2	4	v New Zealand	Bulawayo	Home	45	55663	Right	FastMedium	RightNAarm fastNAmedium	2000-06-01	45.4	0.833333	18	N	2000	2000
Zimbabwe	ML Nkala	1981-04-01	19.1416	2005-01-06	2001-04-19	639	20.022	13	2	45	0	3.46	4	1	v Bangladesh	Bulawayo	Home	45	55663	Right	FastMedium	RightNAarm fastNAmedium	2000-06-01	91.3	0.833333	18	N	2001	2000
Zimbabwe	ML Nkala	1981-04-01	19.1416	2005-01-06	2001-04-19	639	20.022	9	0	34	1	3.77	3	3	v Bangladesh	Bulawayo	Home	45	55663	Right	FastMedium	RightNAarm fastNAmedium	2000-06-01	58.3	0.833333	18	N	2001	2000
Zimbabwe	ML Nkala	1981-04-01	19.1416	2005-01-06	2002-11-16	642	21.5968	25	5	93	1	3.72	4	2	v Pakistan	Bulawayo	Home	45	55663	Right	FastMedium	RightNAarm fastNAmedium	2000-06-01	131.3	0.833333	18	N	2002	2000
Zimbabwe	ML Nkala	1981-04-01	19.1416	2005-01-06	2004-05-14	1926	23.0869	32	3	111	1	3.46	4	2	v Sri Lanka	Bulawayo	Home	45	55663	Right	FastMedium	RightNAarm fastNAmedium	2000-06-01	165.3	0.833333	18	N	2004	2000
Zimbabwe	ML Nkala	1981-04-01	19.1416	2005-01-06	2005-01-06	522	23.7349	26	10	50	2	1.92	4	1	v Bangladesh	Chittagong	Away	45	55663	Right	FastMedium	RightNAarm fastNAmedium	2000-06-01	149.3	0.833333	18	N	2005	2000
Zimbabwe	ML Nkala	1981-04-01	19.1416	2005-01-06	2000-09-19	2284	19.4424	15	0	60	1	4	3	1	v New Zealand	Harare	Home	45	55663	Right	FastMedium	RightNAarm fastNAmedium	2000-06-01	160.3	0.833333	18	N	2000	2000
Zimbabwe	ML Nkala	1981-04-01	19.1416	2005-01-06	2000-09-19	2284	19.4424	3	0	17	0	5.66	2	4	v New Zealand	Harare	Home	45	55663	Right	FastMedium	RightNAarm fastNAmedium	2000-06-01	15.2	0.833333	18	N	2000	2000
Zimbabwe	ML Nkala	1981-04-01	19.1416	2005-01-06	2001-04-26	646	20.0411	19	11	22	0	1.15	4	1	v Bangladesh	Harare	Home	45	55663	Right	FastMedium	RightNAarm fastNAmedium	2000-06-01	120.5	0.833333	18	N	2001	2000
Zimbabwe	ML Nkala	1981-04-01	19.1416	2005-01-06	2001-04-26	646	20.0411	6	0	19	0	3.16	6	3	v Bangladesh	Harare	Home	45	55663	Right	FastMedium	RightNAarm fastNAmedium	2000-06-01	100	0.833333	18	N	2001	2000
Zimbabwe	ML Nkala	1981-04-01	19.1416	2005-01-06	2004-05-06	1928	23.065	7	1	41	0	5.85	4	2	v Sri Lanka	Harare	Home	45	55663	Right	FastMedium	RightNAarm fastNAmedium	2000-06-01	125.1	0.833333	18	N	2004	2000
Zimbabwe	ML Nkala	1981-04-01	19.1416	2005-01-06	2000-11-25	872	19.6255	22	2	86	0	3.9	3	1	v India	Nagpur	Away	45	55663	Right	FastMedium	RightNAarm fastNAmedium	2000-06-01	155.5	0.833333	18	N	2000	2000
Zimbabwe	ML Nkala	1981-04-01	19.1416	2005-01-06	2000-06-01	873	19.1416	31	6	82	3	2.64	2	1	v England	Nottingham	Away	45	55663	Right	FastMedium	RightNAarm fastNAmedium	2000-06-01	135.2	0.833333	18	N	2000	2000
Zimbabwe	ML Nkala	1981-04-01	19.1416	2005-01-06	2000-06-01	873	19.1416	11	5	22	2	2	2	3	v England	Nottingham	Away	45	55663	Right	FastMedium	RightNAarm fastNAmedium	2000-06-01	75	0.833333	18	N	2000	2000
NewZealand	ML Su'a	1966-11-07	25.1948	1995-03-18	1992-01-30	1372	25.1948	21	8	44	1	2.09	4	1	v England	Auckland	Home	176	38409	Left	FastMedium	LeftNAarm fastNAmedium	1992-01-30	83	1	23	N	1992	1990
NewZealand	ML Su'a	1966-11-07	25.1948	1995-03-18	1992-01-30	1372	25.1948	10	3	43	2	4.3	4	3	v England	Auckland	Home	176	38409	Left	FastMedium	LeftNAarm fastNAmedium	1992-01-30	98.4	1	23	N	1992	1990
NewZealand	ML Su'a	1966-11-07	25.1948	1995-03-18	1993-03-12	1587	26.3076	14	3	27	0	1.92	2	1	v Australia	Auckland	Home	176	38409	Left	FastMedium	LeftNAarm fastNAmedium	1992-01-30	55.4	1	23	N	1993	1990
NewZealand	ML Su'a	1966-11-07	25.1948	1995-03-18	1993-03-12	1587	26.3076	18	4	56	1	3.11	4	3	v Australia	Auckland	Home	176	38409	Left	FastMedium	LeftNAarm fastNAmedium	1992-01-30	106	1	23	N	1993	1990
NewZealand	ML Su'a	1966-11-07	25.1948	1995-03-18	1992-11-01	1830	25.9494	9	3	18	2	2	1	2	v Zimbabwe	Bulawayo	Away	176	38409	Left	FastMedium	LeftNAarm fastNAmedium	1992-01-30	93.4	1	23	N	1992	1990
NewZealand	ML Su'a	1966-11-07	25.1948	1995-03-18	1992-11-01	1830	25.9494	6.1	2	9	0	1.45	1	4	v Zimbabwe	Bulawayo	Away	176	38409	Left	FastMedium	LeftNAarm fastNAmedium	1992-01-30	71.1	1	23	N	1992	1990
NewZealand	ML Su'a	1966-11-07	25.1948	1995-03-18	1993-02-25	1387	26.2666	33	5	106	1	3.21	2	1	v Australia	Christchurch	Home	176	38409	Left	FastMedium	LeftNAarm fastNAmedium	1992-01-30	157.3	1	23	N	1993	1990
NewZealand	ML Su'a	1966-11-07	25.1948	1995-03-18	1992-12-06	1065	26.0451	26	7	50	2	1.92	1	1	v Sri Lanka	Colombo (SSC)	Away	176	38409	Left	FastMedium	LeftNAarm fastNAmedium	1992-01-30	128.3	1	23	N	1992	1990
NewZealand	ML Su'a	1966-11-07	25.1948	1995-03-18	1992-12-06	1065	26.0451	2	0	14	0	7	3	4	v Sri Lanka	Colombo (SSC)	Away	176	38409	Left	FastMedium	LeftNAarm fastNAmedium	1992-01-30	14.4	1	23	N	1992	1990
NewZealand	ML Su'a	1966-11-07	25.1948	1995-03-18	1995-03-18	1066	28.3199	20.5	5	43	2	2.06	1	1	v Sri Lanka	Dunedin	Home	176	38409	Left	FastMedium	LeftNAarm fastNAmedium	1992-01-30	87.5	1	23	N	1995	1990
NewZealand	ML Su'a	1966-11-07	25.1948	1995-03-18	1995-03-18	1066	28.3199	26	3	97	2	3.73	3	3	v Sri Lanka	Dunedin	Home	176	38409	Left	FastMedium	LeftNAarm fastNAmedium	1992-01-30	168.4	1	23	N	1995	1990
NewZealand	ML Su'a	1966-11-07	25.1948	1995-03-18	1993-01-02	1789	26.1189	24	2	73	5	3.04	2	1	v Pakistan	Hamilton	Home	176	38409	Left	FastMedium	LeftNAarm fastNAmedium	1992-01-30	69.3	1	23	N	1993	1990
NewZealand	ML Su'a	1966-11-07	25.1948	1995-03-18	1993-01-02	1789	26.1189	13	1	47	2	3.61	2	3	v Pakistan	Hamilton	Home	176	38409	Left	FastMedium	LeftNAarm fastNAmedium	1992-01-30	55.1	1	23	N	1993	1990
NewZealand	ML Su'a	1966-11-07	25.1948	1995-03-18	1992-11-07	1756	25.9658	37	8	85	5	2.29	1	2	v Zimbabwe	Harare	Away	176	38409	Left	FastMedium	LeftNAarm fastNAmedium	1992-01-30	123	1	23	N	1992	1990
NewZealand	ML Su'a	1966-11-07	25.1948	1995-03-18	1992-11-07	1756	25.9658	12	3	30	1	2.5	1	4	v Zimbabwe	Harare	Away	176	38409	Left	FastMedium	LeftNAarm fastNAmedium	1992-01-30	50.3	1	23	N	1992	1990
NewZealand	ML Su'a	1966-11-07	25.1948	1995-03-18	1993-11-26	1592	27.0157	24	3	102	1	4.25	2	1	v Australia	Hobart	Away	176	38409	Left	FastMedium	LeftNAarm fastNAmedium	1992-01-30	139	1	23	N	1993	1990
NewZealand	ML Su'a	1966-11-07	25.1948	1995-03-18	1992-11-27	1593	26.0205	25	6	62	2	2.48	1	2	v Sri Lanka	Moratuwa	Away	176	38409	Left	FastMedium	LeftNAarm fastNAmedium	1992-01-30	92	1	23	N	1992	1990
NewZealand	ML Su'a	1966-11-07	25.1948	1995-03-18	1993-11-12	1415	26.9774	19.5	2	72	2	3.63	4	1	v Australia	Perth	Away	176	38409	Left	FastMedium	LeftNAarm fastNAmedium	1992-01-30	114.5	1	23	N	1993	1990
NewZealand	ML Su'a	1966-11-07	25.1948	1995-03-18	1993-11-12	1415	26.9774	20	0	71	0	3.55	4	3	v Australia	Perth	Away	176	38409	Left	FastMedium	LeftNAarm fastNAmedium	1992-01-30	87	1	23	N	1993	1990
NewZealand	ML Su'a	1966-11-07	25.1948	1995-03-18	1992-02-06	1420	25.2139	36	10	62	2	1.72	3	1	v England	Wellington	Home	176	38409	Left	FastMedium	LeftNAarm fastNAmedium	1992-01-30	118.1	1	23	N	1992	1990
NewZealand	ML Su'a	1966-11-07	25.1948	1995-03-18	1992-02-06	1420	25.2139	33	10	87	3	2.63	3	3	v England	Wellington	Home	176	38409	Left	FastMedium	LeftNAarm fastNAmedium	1992-01-30	119.3	1	23	N	1992	1990
NewZealand	ML Su'a	1966-11-07	25.1948	1995-03-18	1995-02-10	1799	28.2215	44	4	179	0	4.06	2	1	v West Indies	Wellington	Home	176	38409	Left	FastMedium	LeftNAarm fastNAmedium	1992-01-30	169.2	1	23	N	1995	1990
WestIndies	MLC Foster	1943-05-09	29.7364	1978-04-28	1973-03-09	2059	29.7938	15	4	35	0	2.33	3	1	v Australia	Bridgetown	Home	130	51793	Right	Spin	RightNAarm off break	1969-06-12	131	0.866667	15	N	1973	1970
WestIndies	MLC Foster	1943-05-09	29.7364	1978-04-28	1973-03-09	2059	29.7938	13	4	29	1	2.23	3	3	v Australia	Bridgetown	Home	130	51793	Right	Spin	RightNAarm off break	1969-06-12	119.1	0.866667	15	N	1973	1970
WestIndies	MLC Foster	1943-05-09	29.7364	1978-04-28	1977-02-18	1262	33.7364	27	13	41	2	1.51	5	1	v Pakistan	Bridgetown	Home	130	51793	Right	Spin	RightNAarm off break	1969-06-12	133.4	0.866667	15	N	1977	1970
WestIndies	MLC Foster	1943-05-09	29.7364	1978-04-28	1977-02-18	1262	33.7364	8	2	34	1	4.25	4	3	v Pakistan	Bridgetown	Home	130	51793	Right	Spin	RightNAarm off break	1969-06-12	67	0.866667	15	N	1977	1970
WestIndies	MLC Foster	1943-05-09	29.7364	1978-04-28	1974-03-22	2718	30.8273	16	5	32	0	2	4	1	v England	Georgetown	Home	130	51793	Right	Spin	RightNAarm off break	1969-06-12	171.4	0.866667	15	N	1974	1970
WestIndies	MLC Foster	1943-05-09	29.7364	1978-04-28	1973-02-16	2719	29.7364	44	18	84	1	1.9	3	1	v Australia	Kingston	Home	130	51793	Right	Spin	RightNAarm off break	1969-06-12	157	0.866667	15	N	1973	1970
WestIndies	MLC Foster	1943-05-09	29.7364	1978-04-28	1973-02-16	2719	29.7364	22	7	71	0	3.22	3	3	v Australia	Kingston	Home	130	51793	Right	Spin	RightNAarm off break	1969-06-12	82	0.866667	15	N	1973	1970
WestIndies	MLC Foster	1943-05-09	29.7364	1978-04-28	1978-04-28	1895	34.923	32	10	68	1	2.12	5	1	v Australia	Kingston	Home	130	51793	Right	Spin	RightNAarm off break	1969-06-12	147.4	0.866667	15	N	1978	1970
WestIndies	MLC Foster	1943-05-09	29.7364	1978-04-28	1978-04-28	1895	34.923	7	1	22	0	3.14	5	3	v Australia	Kingston	Home	130	51793	Right	Spin	RightNAarm off break	1969-06-12	86	0.866667	15	N	1978	1970
WestIndies	MLC Foster	1943-05-09	29.7364	1978-04-28	1973-08-23	2720	30.2504	1	0	2	0	2	6	2	v England	Lord's	Away	130	51793	Right	Spin	RightNAarm off break	1969-06-12	73	0.866667	15	N	1973	1970
WestIndies	MLC Foster	1943-05-09	29.7364	1978-04-28	1973-03-23	2063	29.8321	6	2	12	0	2	6	1	v Australia	Port of Spain	Home	130	51793	Right	Spin	RightNAarm off break	1969-06-12	129.1	0.866667	15	N	1973	1970
WestIndies	MLC Foster	1943-05-09	29.7364	1978-04-28	1973-04-21	2721	29.9114	8	3	15	0	1.87	7	1	v Australia	Port of Spain	Home	130	51793	Right	Spin	RightNAarm off break	1969-06-12	173	0.866667	15	N	1973	1970
WestIndies	MLC Foster	1943-05-09	29.7364	1978-04-28	1973-04-21	2721	29.9114	3	1	3	1	1	6	3	v Australia	Port of Spain	Home	130	51793	Right	Spin	RightNAarm off break	1969-06-12	80	0.866667	15	N	1973	1970
England	MM Ali	1987-06-18	26.9475	2019-02-09	2017-12-02	1462	30.4171	24	3	79	0	3.29	5	1	v Australia	Adelaide	Away	662	8917	Right	Spin	RightNAarm off break	2014-06-12	149	0.932692	104	Y	2017	2010
England	MM Ali	1987-06-18	26.9475	2019-02-09	2017-12-02	1462	30.4171	5	0	20	0	4	5	3	v Australia	Adelaide	Away	662	8917	Right	Spin	RightNAarm off break	2014-06-12	58	0.932692	104	Y	2017	2010
England	MM Ali	1987-06-18	26.9475	2019-02-09	2018-03-22	1463	30.7178	17	1	59	0	3.47	5	2	v New Zealand	Auckland	Away	662	8917	Right	Spin	RightNAarm off break	2014-06-12	141	0.932692	104	Y	2018	2010
England	MM Ali	1987-06-18	26.9475	2019-02-09	2015-07-29	900	28.0739	16.1	3	64	1	3.95	4	3	v Australia	Birmingham	Home	662	8917	Right	Spin	RightNAarm off break	2014-06-12	79.1	0.932692	104	Y	2015	2010
England	MM Ali	1987-06-18	26.9475	2019-02-09	2016-08-03	1464	29.0883	17	2	79	0	4.64	5	2	v Pakistan	Birmingham	Home	662	8917	Right	Spin	RightNAarm off break	2014-06-12	136	0.932692	104	Y	2016	2010
England	MM Ali	1987-06-18	26.9475	2019-02-09	2016-08-03	1464	29.0883	17.5	4	49	2	2.74	5	4	v Pakistan	Birmingham	Home	662	8917	Right	Spin	RightNAarm off break	2014-06-12	70.5	0.932692	104	Y	2016	2010
England	MM Ali	1987-06-18	26.9475	2019-02-09	2017-08-17	901	30.1245	3	1	15	1	5	5	2	v West Indies	Birmingham	Home	662	8917	Right	Spin	RightNAarm off break	2014-06-12	47	0.932692	104	Y	2017	2010
England	MM Ali	1987-06-18	26.9475	2019-02-09	2017-08-17	901	30.1245	13	2	54	2	4.15	5	3	v West Indies	Birmingham	Home	662	8917	Right	Spin	RightNAarm off break	2014-06-12	45.4	0.932692	104	Y	2017	2010
England	MM Ali	1987-06-18	26.9475	2019-02-09	2015-05-01	902	27.8306	10	2	56	1	5.6	3	2	v West Indies	Bridgetown	Away	662	8917	Right	Spin	RightNAarm off break	2014-06-12	49.4	0.932692	104	Y	2015	2010
England	MM Ali	1987-06-18	26.9475	2019-02-09	2015-05-01	902	27.8306	12.4	1	54	1	4.26	4	4	v West Indies	Bridgetown	Away	662	8917	Right	Spin	RightNAarm off break	2014-06-12	62.4	0.932692	104	Y	2015	2010
England	MM Ali	1987-06-18	26.9475	2019-02-09	2019-01-23	759	31.5572	12	1	59	1	4.91	4	1	v West Indies	Bridgetown	Away	662	8917	Right	Spin	RightNAarm off break	2014-06-12	101.3	0.932692	104	Y	2019	2010
England	MM Ali	1987-06-18	26.9475	2019-02-09	2019-01-23	759	31.5572	20	3	78	3	3.9	3	3	v West Indies	Bridgetown	Away	662	8917	Right	Spin	RightNAarm off break	2014-06-12	103.1	0.932692	104	Y	2019	2010
England	MM Ali	1987-06-18	26.9475	2019-02-09	2017-11-23	1465	30.3925	30	8	74	2	2.46	3	2	v Australia	Brisbane	Away	662	8917	Right	Spin	RightNAarm off break	2014-06-12	130.3	0.932692	104	Y	2017	2010
England	MM Ali	1987-06-18	26.9475	2019-02-09	2017-11-23	1465	30.3925	4	0	23	0	5.75	3	4	v Australia	Brisbane	Away	662	8917	Right	Spin	RightNAarm off break	2014-06-12	50	0.932692	104	Y	2017	2010
England	MM Ali	1987-06-18	26.9475	2019-02-09	2016-01-02	903	28.5032	52	14	155	0	2.98	3	2	v South Africa	Cape Town	Home	662	8917	Right	Spin	RightNAarm off break	2014-06-12	211	0.932692	104	Y	2016	2010
England	MM Ali	1987-06-18	26.9475	2019-02-09	2015-07-08	904	28.0165	15	1	71	2	4.73	4	2	v Australia	Cardiff	Home	662	8917	Right	Spin	RightNAarm off break	2014-06-12	84.5	0.932692	104	Y	2015	2010
England	MM Ali	1987-06-18	26.9475	2019-02-09	2015-07-08	904	28.0165	16.3	4	59	3	3.57	3	4	v Australia	Cardiff	Home	662	8917	Right	Spin	RightNAarm off break	2014-06-12	70.3	0.932692	104	Y	2015	2010
England	MM Ali	1987-06-18	26.9475	2019-02-09	2016-01-22	905	28.5579	25	5	104	2	4.16	3	1	v South Africa	Centurion	Away	662	8917	Right	Spin	RightNAarm off break	2014-06-12	132	0.932692	104	Y	2016	2010
England	MM Ali	1987-06-18	26.9475	2019-02-09	2016-01-22	905	28.5579	17	3	60	0	3.52	5	3	v South Africa	Centurion	Away	662	8917	Right	Spin	RightNAarm off break	2014-06-12	83.2	0.932692	104	Y	2016	2010
England	MM Ali	1987-06-18	26.9475	2019-02-09	2016-10-20	760	29.3015	22	4	75	3	3.4	5	2	v Bangladesh	Chattogram	Away	662	8917	Right	Spin	RightNAarm off break	2014-06-12	86	0.932692	104	Y	2016	2010
England	MM Ali	1987-06-18	26.9475	2019-02-09	2016-10-20	760	29.3015	14	2	60	2	4.28	2	4	v Bangladesh	Chattogram	Away	662	8917	Right	Spin	RightNAarm off break	2014-06-12	81.3	0.932692	104	Y	2016	2010
England	MM Ali	1987-06-18	26.9475	2019-02-09	2016-12-16	761	29.4574	41	1	190	1	4.63	3	2	v India	Chennai	Away	662	8917	Right	Spin	RightNAarm off break	2014-06-12	190.4	0.932692	104	Y	2016	2010
England	MM Ali	1987-06-18	26.9475	2019-02-09	2016-05-27	1466	28.9024	4	4	0	0	0	5	2	v Sri Lanka	ChesterNAleNAStreet	Home	662	8917	Right	Spin	RightNAarm off break	2014-06-12	43.3	0.932692	104	Y	2016	2010
England	MM Ali	1987-06-18	26.9475	2019-02-09	2016-05-27	1466	28.9024	28	5	136	1	4.85	5	3	v Sri Lanka	ChesterNAleNAStreet	Home	662	8917	Right	Spin	RightNAarm off break	2014-06-12	128.2	0.932692	104	Y	2016	2010
England	MM Ali	1987-06-18	26.9475	2019-02-09	2018-11-23	762	31.3904	13	2	55	0	4.23	3	2	v Sri Lanka	Colombo (SSC)	Away	662	8917	Right	Spin	RightNAarm off break	2014-06-12	65.5	0.932692	104	Y	2018	2010
England	MM Ali	1987-06-18	26.9475	2019-02-09	2018-11-23	762	31.3904	26	3	92	4	3.53	2	4	v Sri Lanka	Colombo (SSC)	Away	662	8917	Right	Spin	RightNAarm off break	2014-06-12	86.4	0.932692	104	Y	2018	2010
England	MM Ali	1987-06-18	26.9475	2019-02-09	2016-10-28	763	29.3234	19.5	5	57	5	2.87	3	1	v Bangladesh	Dhaka	Away	662	8917	Right	Spin	RightNAarm off break	2014-06-12	63.5	0.932692	104	Y	2016	2010
England	MM Ali	1987-06-18	26.9475	2019-02-09	2016-10-28	763	29.3234	19	2	60	1	3.15	2	3	v Bangladesh	Dhaka	Away	662	8917	Right	Spin	RightNAarm off break	2014-06-12	66.5	0.932692	104	Y	2016	2010
England	MM Ali	1987-06-18	26.9475	2019-02-09	2015-12-26	907	28.4841	25	3	69	4	2.76	3	2	v South Africa	Durban	Away	662	8917	Right	Spin	RightNAarm off break	2014-06-12	81.4	0.932692	104	Y	2015	2010
England	MM Ali	1987-06-18	26.9475	2019-02-09	2015-12-26	907	28.4841	26	9	47	3	1.8	5	4	v South Africa	Durban	Away	662	8917	Right	Spin	RightNAarm off break	2014-06-12	71	0.932692	104	Y	2015	2010
England	MM Ali	1987-06-18	26.9475	2019-02-09	2018-11-06	764	31.3439	21	4	66	4	3.14	4	2	v Sri Lanka	Galle	Away	662	8917	Right	Spin	RightNAarm off break	2014-06-12	68	0.932692	104	Y	2018	2010
England	MM Ali	1987-06-18	26.9475	2019-02-09	2018-11-06	764	31.3439	20	2	71	4	3.55	3	4	v Sri Lanka	Galle	Away	662	8917	Right	Spin	RightNAarm off break	2014-06-12	85.1	0.932692	104	Y	2018	2010
England	MM Ali	1987-06-18	26.9475	2019-02-09	2019-02-09	908	31.6037	15	4	36	4	2.4	3	2	v West Indies	Gros Islet	Away	662	8917	Right	Spin	RightNAarm off break	2014-06-12	47.2	0.932692	104	Y	2019	2010
England	MM Ali	1987-06-18	26.9475	2019-02-09	2019-02-09	908	31.6037	21	1	99	3	4.71	5	4	v West Indies	Gros Islet	Away	662	8917	Right	Spin	RightNAarm off break	2014-06-12	69.5	0.932692	104	Y	2019	2010
England	MM Ali	1987-06-18	26.9475	2019-02-09	2016-01-14	909	28.536	16	4	50	1	3.12	4	1	v South Africa	Johannesburg	Away	662	8917	Right	Spin	RightNAarm off break	2014-06-12	99.3	0.932692	104	Y	2016	2010
England	MM Ali	1987-06-18	26.9475	2019-02-09	2014-06-20	1315	26.9694	3	0	16	0	5.33	5	1	v Sri Lanka	Leeds	Home	662	8917	Right	Spin	RightNAarm off break	2014-06-12	69.5	0.932692	104	Y	2014	2010
England	MM Ali	1987-06-18	26.9475	2019-02-09	2014-06-20	1315	26.9694	21	0	74	2	3.52	5	3	v Sri Lanka	Leeds	Home	662	8917	Right	Spin	RightNAarm off break	2014-06-12	132.5	0.932692	104	Y	2014	2010
England	MM Ali	1987-06-18	26.9475	2019-02-09	2015-05-29	910	27.9072	11	3	48	0	4.36	5	1	v New Zealand	Leeds	Home	662	8917	Right	Spin	RightNAarm off break	2014-06-12	72.1	0.932692	104	Y	2015	2010
England	MM Ali	1987-06-18	26.9475	2019-02-09	2015-05-29	910	27.9072	16	0	73	1	4.56	5	3	v New Zealand	Leeds	Home	662	8917	Right	Spin	RightNAarm off break	2014-06-12	91	0.932692	104	Y	2015	2010
England	MM Ali	1987-06-18	26.9475	2019-02-09	2016-05-19	911	28.8805	1	0	2	1	2	4	3	v Sri Lanka	Leeds	Home	662	8917	Right	Spin	RightNAarm off break	2014-06-12	35.3	0.932692	104	Y	2016	2010
England	MM Ali	1987-06-18	26.9475	2019-02-09	2017-08-25	912	30.1464	24	4	84	0	3.5	5	2	v West Indies	Leeds	Home	662	8917	Right	Spin	RightNAarm off break	2014-06-12	127	0.932692	104	Y	2017	2010
England	MM Ali	1987-06-18	26.9475	2019-02-09	2017-08-25	912	30.1464	25	3	76	2	3.04	3	4	v West Indies	Leeds	Home	662	8917	Right	Spin	RightNAarm off break	2014-06-12	91.2	0.932692	104	Y	2017	2010
England	MM Ali	1987-06-18	26.9475	2019-02-09	2014-06-12	1316	26.9475	16	2	56	1	3.5	5	2	v Sri Lanka	Lord's	Home	662	8917	Right	Spin	RightNAarm off break	2014-06-12	138.4	0.932692	104	Y	2014	2010
England	MM Ali	1987-06-18	26.9475	2019-02-09	2014-06-12	1316	26.9475	12	2	35	0	2.91	5	4	v Sri Lanka	Lord's	Home	662	8917	Right	Spin	RightNAarm off break	2014-06-12	90	0.932692	104	Y	2014	2010
England	MM Ali	1987-06-18	26.9475	2019-02-09	2014-07-17	913	27.0432	14	2	38	1	2.71	5	1	v India	Lord's	Home	662	8917	Right	Spin	RightNAarm off break	2014-06-12	91.4	0.932692	104	Y	2014	2010
England	MM Ali	1987-06-18	26.9475	2019-02-09	2014-07-17	913	27.0432	11	3	28	2	2.54	5	3	v India	Lord's	Home	662	8917	Right	Spin	RightNAarm off break	2014-06-12	103.1	0.932692	104	Y	2014	2010
England	MM Ali	1987-06-18	26.9475	2019-02-09	2015-05-21	914	27.8853	26	4	94	3	3.61	5	2	v New Zealand	Lord's	Home	662	8917	Right	Spin	RightNAarm off break	2014-06-12	131.2	0.932692	104	Y	2015	2010
England	MM Ali	1987-06-18	26.9475	2019-02-09	2015-05-21	914	27.8853	8	3	35	1	4.37	5	4	v New Zealand	Lord's	Home	662	8917	Right	Spin	RightNAarm off break	2014-06-12	67.3	0.932692	104	Y	2015	2010
England	MM Ali	1987-06-18	26.9475	2019-02-09	2015-07-16	915	28.0384	36	4	138	1	3.83	4	1	v Australia	Lord's	Home	662	8917	Right	Spin	RightNAarm off break	2014-06-12	149	0.932692	104	Y	2015	2010
England	MM Ali	1987-06-18	26.9475	2019-02-09	2015-07-16	915	28.0384	16	0	78	2	4.87	3	3	v Australia	Lord's	Home	662	8917	Right	Spin	RightNAarm off break	2014-06-12	49	0.932692	104	Y	2015	2010
England	MM Ali	1987-06-18	26.9475	2019-02-09	2016-06-09	1468	28.9379	14	2	38	0	2.71	5	2	v Sri Lanka	Lord's	Home	662	8917	Right	Spin	RightNAarm off break	2014-06-12	95.1	0.932692	104	Y	2016	2010
England	MM Ali	1987-06-18	26.9475	2019-02-09	2016-06-09	1468	28.9379	2	1	4	0	2	4	4	v Sri Lanka	Lord's	Home	662	8917	Right	Spin	RightNAarm off break	2014-06-12	24.2	0.932692	104	Y	2016	2010
England	MM Ali	1987-06-18	26.9475	2019-02-09	2016-07-14	1469	29.0336	7	0	46	0	6.57	5	1	v Pakistan	Lord's	Home	662	8917	Right	Spin	RightNAarm off break	2014-06-12	99.2	0.932692	104	Y	2016	2010
England	MM Ali	1987-06-18	26.9475	2019-02-09	2016-07-14	1469	29.0336	13	3	49	2	3.76	5	3	v Pakistan	Lord's	Home	662	8917	Right	Spin	RightNAarm off break	2014-06-12	79.1	0.932692	104	Y	2016	2010
England	MM Ali	1987-06-18	26.9475	2019-02-09	2017-07-06	916	30.0097	20	7	59	4	2.95	5	2	v South Africa	Lord's	Home	662	8917	Right	Spin	RightNAarm off break	2014-06-12	105	0.932692	104	Y	2017	2010
England	MM Ali	1987-06-18	26.9475	2019-02-09	2017-07-06	916	30.0097	15	4	53	6	3.53	3	4	v South Africa	Lord's	Home	662	8917	Right	Spin	RightNAarm off break	2014-06-12	36.4	0.932692	104	Y	2017	2010
England	MM Ali	1987-06-18	26.9475	2019-02-09	2017-09-07	917	30.1819	4	0	13	0	3.25	5	1	v West Indies	Lord's	Home	662	8917	Right	Spin	RightNAarm off break	2014-06-12	57.3	0.932692	104	Y	2017	2010
England	MM Ali	1987-06-18	26.9475	2019-02-09	2017-09-07	917	30.1819	2	0	6	0	3	5	3	v West Indies	Lord's	Home	662	8917	Right	Spin	RightNAarm off break	2014-06-12	65.1	0.932692	104	Y	2017	2010
England	MM Ali	1987-06-18	26.9475	2019-02-09	2014-08-07	1317	27.1006	13	3	39	4	3	4	3	v India	Manchester	Home	662	8917	Right	Spin	RightNAarm off break	2014-06-12	43	0.932692	104	Y	2014	2010
England	MM Ali	1987-06-18	26.9475	2019-02-09	2016-07-22	919	29.0555	7.4	0	43	2	5.6	3	2	v Pakistan	Manchester	Home	662	8917	Right	Spin	RightNAarm off break	2014-06-12	63.4	0.932692	104	Y	2016	2010
England	MM Ali	1987-06-18	26.9475	2019-02-09	2016-07-22	919	29.0555	18.4	1	88	3	4.71	4	4	v Pakistan	Manchester	Home	662	8917	Right	Spin	RightNAarm off break	2014-06-12	70.3	0.932692	104	Y	2016	2010
England	MM Ali	1987-06-18	26.9475	2019-02-09	2017-08-04	920	30.089	21	5	57	2	2.71	4	2	v South Africa	Manchester	Home	662	8917	Right	Spin	RightNAarm off break	2014-06-12	72.1	0.932692	104	Y	2017	2010
England	MM Ali	1987-06-18	26.9475	2019-02-09	2017-08-04	920	30.089	19.5	1	69	5	3.47	4	4	v South Africa	Manchester	Home	662	8917	Right	Spin	RightNAarm off break	2014-06-12	62.5	0.932692	104	Y	2017	2010
England	MM Ali	1987-06-18	26.9475	2019-02-09	2017-12-26	1471	30.4827	12	0	57	0	4.75	4	1	v Australia	Melbourne	Away	662	8917	Right	Spin	RightNAarm off break	2014-06-12	119	0.932692	104	Y	2017	2010
England	MM Ali	1987-06-18	26.9475	2019-02-09	2017-12-26	1471	30.4827	13.2	2	32	0	2.4	5	3	v Australia	Melbourne	Away	662	8917	Right	Spin	RightNAarm off break	2014-06-12	124.2	0.932692	104	Y	2017	2010
England	MM Ali	1987-06-18	26.9475	2019-02-09	2016-11-26	765	29.4027	13	1	33	0	2.53	3	2	v India	Mohali	Away	662	8917	Right	Spin	RightNAarm off break	2014-06-12	138.2	0.932692	104	Y	2016	2010
England	MM Ali	1987-06-18	26.9475	2019-02-09	2016-11-26	765	29.4027	3	0	13	0	4.33	5	4	v India	Mohali	Away	662	8917	Right	Spin	RightNAarm off break	2014-06-12	20.2	0.932692	104	Y	2016	2010
England	MM Ali	1987-06-18	26.9475	2019-02-09	2016-12-08	766	29.4355	53	5	174	2	3.28	3	2	v India	Mumbai	Away	662	8917	Right	Spin	RightNAarm off break	2014-06-12	182.3	0.932692	104	Y	2016	2010
England	MM Ali	1987-06-18	26.9475	2019-02-09	2019-01-31	923	31.5791	25	4	62	3	2.48	5	2	v West Indies	North Sound	Away	662	8917	Right	Spin	RightNAarm off break	2014-06-12	131	0.932692	104	Y	2019	2010
England	MM Ali	1987-06-18	26.9475	2019-02-09	2014-07-09	924	27.0213	18	0	97	1	5.38	5	1	v India	Nottingham	Home	662	8917	Right	Spin	RightNAarm off break	2014-06-12	161	0.932692	104	Y	2014	2010
England	MM Ali	1987-06-18	26.9475	2019-02-09	2014-07-09	924	27.0213	28	4	105	3	3.75	4	3	v India	Nottingham	Home	662	8917	Right	Spin	RightNAarm off break	2014-06-12	123	0.932692	104	Y	2014	2010
England	MM Ali	1987-06-18	26.9475	2019-02-09	2015-08-06	925	28.0958	6	0	34	0	5.66	5	3	v Australia	Nottingham	Home	662	8917	Right	Spin	RightNAarm off break	2014-06-12	72.4	0.932692	104	Y	2015	2010
England	MM Ali	1987-06-18	26.9475	2019-02-09	2017-07-14	926	30.0316	8	1	21	0	2.62	6	1	v South Africa	Nottingham	Home	662	8917	Right	Spin	RightNAarm off break	2014-06-12	96.2	0.932692	104	Y	2017	2010
England	MM Ali	1987-06-18	26.9475	2019-02-09	2017-07-14	926	30.0316	16	2	78	4	4.87	4	3	v South Africa	Nottingham	Home	662	8917	Right	Spin	RightNAarm off break	2014-06-12	104	0.932692	104	Y	2017	2010
England	MM Ali	1987-06-18	26.9475	2019-02-09	2018-11-14	768	31.3658	25	1	85	2	3.4	4	2	v Sri Lanka	Pallekele	Away	662	8917	Right	Spin	RightNAarm off break	2014-06-12	103	0.932692	104	Y	2018	2010
England	MM Ali	1987-06-18	26.9475	2019-02-09	2018-11-14	768	31.3658	19	2	72	4	3.78	3	4	v Sri Lanka	Pallekele	Away	662	8917	Right	Spin	RightNAarm off break	2014-06-12	74	0.932692	104	Y	2018	2010
England	MM Ali	1987-06-18	26.9475	2019-02-09	2017-12-14	1472	30.4499	33	4	120	1	3.63	5	2	v Australia	Perth	Away	662	8917	Right	Spin	RightNAarm off break	2014-06-12	179.3	0.932692	104	Y	2017	2010
England	MM Ali	1987-06-18	26.9475	2019-02-09	2016-11-09	769	29.3562	31	7	85	2	2.74	3	2	v India	Rajkot	Away	662	8917	Right	Spin	RightNAarm off break	2014-06-12	162	0.932692	104	Y	2016	2010
England	MM Ali	1987-06-18	26.9475	2019-02-09	2016-11-09	769	29.3562	19	5	47	1	2.47	4	4	v India	Rajkot	Away	662	8917	Right	Spin	RightNAarm off break	2014-06-12	52.3	0.932692	104	Y	2016	2010
England	MM Ali	1987-06-18	26.9475	2019-02-09	2014-07-27	1318	27.0705	18	0	62	2	3.44	5	2	v India	Southampton	Home	662	8917	Right	Spin	RightNAarm off break	2014-06-12	106.1	0.932692	104	Y	2014	2010
England	MM Ali	1987-06-18	26.9475	2019-02-09	2014-07-27	1318	27.0705	20.4	4	67	6	3.24	4	4	v India	Southampton	Home	662	8917	Right	Spin	RightNAarm off break	2014-06-12	66.4	0.932692	104	Y	2014	2010
England	MM Ali	1987-06-18	26.9475	2019-02-09	2018-08-30	770	31.158	16	1	63	5	3.93	6	2	v India	Southampton	Home	662	8917	Right	Spin	RightNAarm off break	2014-06-12	84.5	0.932692	104	Y	2018	2010
England	MM Ali	1987-06-18	26.9475	2019-02-09	2018-08-30	770	31.158	26	3	71	4	2.73	3	4	v India	Southampton	Home	662	8917	Right	Spin	RightNAarm off break	2014-06-12	69.4	0.932692	104	Y	2018	2010
England	MM Ali	1987-06-18	26.9475	2019-02-09	2015-04-21	928	27.8033	13.4	1	47	1	3.43	4	1	v West Indies	St George's	Away	662	8917	Right	Spin	RightNAarm off break	2014-06-12	104.4	0.932692	104	Y	2015	2010
England	MM Ali	1987-06-18	26.9475	2019-02-09	2015-04-21	928	27.8033	24	9	51	3	2.12	3	3	v West Indies	St George's	Away	662	8917	Right	Spin	RightNAarm off break	2014-06-12	112	0.932692	104	Y	2015	2010
England	MM Ali	1987-06-18	26.9475	2019-02-09	2018-01-04	2461	30.5073	48	10	170	2	3.54	3	2	v Australia	Sydney	Away	662	8917	Right	Spin	RightNAarm off break	2014-06-12	193	0.932692	104	Y	2018	2010
England	MM Ali	1987-06-18	26.9475	2019-02-09	2014-08-15	1319	27.1225	1	0	1	0	1	5	1	v India	The Oval	Home	662	8917	Right	Spin	RightNAarm off break	2014-06-12	61.1	0.932692	104	Y	2014	2010
England	MM Ali	1987-06-18	26.9475	2019-02-09	2015-08-20	930	28.1341	18	1	102	3	5.66	5	1	v Australia	The Oval	Home	662	8917	Right	Spin	RightNAarm off break	2014-06-12	125.1	0.932692	104	Y	2015	2010
England	MM Ali	1987-06-18	26.9475	2019-02-09	2016-08-11	1474	29.1102	23	1	128	2	5.56	5	2	v Pakistan	The Oval	Home	662	8917	Right	Spin	RightNAarm off break	2014-06-12	146	0.932692	104	Y	2016	2010
England	MM Ali	1987-06-18	26.9475	2019-02-09	2016-08-11	1474	29.1102	5.5	0	30	0	5.14	3	4	v Pakistan	The Oval	Home	662	8917	Right	Spin	RightNAarm off break	2014-06-12	13.1	0.932692	104	Y	2016	2010
England	MM Ali	1987-06-18	26.9475	2019-02-09	2017-07-27	931	30.0671	5	1	9	0	1.8	6	2	v South Africa	The Oval	Home	662	8917	Right	Spin	RightNAarm off break	2014-06-12	58.4	0.932692	104	Y	2017	2010
England	MM Ali	1987-06-18	26.9475	2019-02-09	2017-07-27	931	30.0671	16.1	5	45	4	2.78	5	4	v South Africa	The Oval	Home	662	8917	Right	Spin	RightNAarm off break	2014-06-12	77.1	0.932692	104	Y	2017	2010
England	MM Ali	1987-06-18	26.9475	2019-02-09	2018-09-07	771	31.1799	17	3	50	2	2.94	5	2	v India	The Oval	Home	662	8917	Right	Spin	RightNAarm off break	2014-06-12	95	0.932692	104	Y	2018	2010
England	MM Ali	1987-06-18	26.9475	2019-02-09	2018-09-07	771	31.1799	17	2	68	1	4	3	4	v India	The Oval	Home	662	8917	Right	Spin	RightNAarm off break	2014-06-12	94.3	0.932692	104	Y	2018	2010
England	MM Ali	1987-06-18	26.9475	2019-02-09	2016-11-17	772	29.3781	25	1	98	3	3.92	6	1	v India	Visakhapatnam	Away	662	8917	Right	Spin	RightNAarm off break	2014-06-12	129.4	0.932692	104	Y	2016	2010
England	MM Ali	1987-06-18	26.9475	2019-02-09	2016-11-17	772	29.3781	3.1	1	9	1	2.84	5	3	v India	Visakhapatnam	Away	662	8917	Right	Spin	RightNAarm off break	2014-06-12	63.1	0.932692	104	Y	2016	2010
India	MM Patel	1983-07-12	22.6276	2011-07-06	2006-06-22	94	22.9147	32	4	134	3	4.18	1	1	v West Indies	Basseterre	Away	255	32965	Right	FastMedium	Right arm mediumNAfast	2006-03-09	170	1	29	N	2006	2000
India	MM Patel	1983-07-12	22.6276	2011-07-06	2006-06-22	94	22.9147	7	0	43	0	6.14	1	3	v West Indies	Basseterre	Away	255	32965	Right	FastMedium	Right arm mediumNAfast	2006-03-09	32	1	29	N	2006	2000
England	MM Patel	1970-07-07	22.6276	2011-07-06	1996-06-06	484	25.8812	2	0	14	0	7	5	1	v India	Birmingham	Home	579	18458	Left	Spin	Slow left arm orthodox	1996-06-06	69.1	1	29	N	1996	1990
England	MM Patel	1970-07-07	22.6276	2011-07-06	1996-06-06	484	25.8812	8	3	18	0	2.25	5	3	v India	Birmingham	Home	579	18458	Left	Spin	Slow left arm orthodox	1996-06-06	70.4	1	29	N	1996	1990
India	MM Patel	1983-07-12	22.6276	2011-07-06	2007-01-02	110	23.4451	20	5	43	1	2.15	4	2	v South Africa	Cape Town	Home	255	32965	Right	FastMedium	Right arm mediumNAfast	2006-03-09	128.3	1	29	N	2007	2000
India	MM Patel	1983-07-12	22.6276	2011-07-06	2007-01-02	110	23.4451	1	0	2	0	2	4	4	v South Africa	Cape Town	Home	255	32965	Right	FastMedium	Right arm mediumNAfast	2006-03-09	64.1	1	29	N	2007	2000
India	MM Patel	1983-07-12	22.6276	2011-07-06	2007-11-22	132	24.3309	24	5	61	1	2.54	2	1	v Pakistan	Delhi	Home	255	32965	Right	FastMedium	Right arm mediumNAfast	2006-03-09	96.2	1	29	N	2007	2000
India	MM Patel	1983-07-12	22.6276	2011-07-06	2007-11-22	132	24.3309	10	2	48	0	4.8	2	3	v Pakistan	Delhi	Home	255	32965	Right	FastMedium	Right arm mediumNAfast	2006-03-09	83.1	1	29	N	2007	2000
India	MM Patel	1983-07-12	22.6276	2011-07-06	2006-06-10	143	22.8819	17	4	51	3	3	2	2	v West Indies	Gros Islet	Away	255	32965	Right	FastMedium	Right arm mediumNAfast	2006-03-09	85.1	1	29	N	2006	2000
India	MM Patel	1983-07-12	22.6276	2011-07-06	2006-06-10	143	22.8819	21	7	50	2	2.38	2	3	v West Indies	Gros Islet	Away	255	32965	Right	FastMedium	Right arm mediumNAfast	2006-03-09	119	1	29	N	2006	2000
India	MM Patel	1983-07-12	22.6276	2011-07-06	2009-03-18	2245	25.6488	18	4	60	3	3.33	3	1	v New Zealand	Hamilton	Away	255	32965	Right	FastMedium	Right arm mediumNAfast	2006-03-09	78.2	1	29	N	2009	2000
India	MM Patel	1983-07-12	22.6276	2011-07-06	2009-03-18	2245	25.6488	17	2	60	2	3.52	3	3	v New Zealand	Hamilton	Away	255	32965	Right	FastMedium	Right arm mediumNAfast	2006-03-09	102.3	1	29	N	2009	2000
India	MM Patel	1983-07-12	22.6276	2011-07-06	2006-06-30	157	22.9365	12	5	24	1	2	2	2	v West Indies	Kingston	Away	255	32965	Right	FastMedium	Right arm mediumNAfast	2006-03-09	33.3	1	29	N	2006	2000
India	MM Patel	1983-07-12	22.6276	2011-07-06	2006-06-30	157	22.9365	12	2	26	1	2.16	2	4	v West Indies	Kingston	Away	255	32965	Right	FastMedium	Right arm mediumNAfast	2006-03-09	69.4	1	29	N	2006	2000
India	MM Patel	1983-07-12	22.6276	2011-07-06	2007-11-30	165	24.3528	21	4	85	1	4.04	2	2	v Pakistan	Kolkata	Home	255	32965	Right	FastMedium	Right arm mediumNAfast	2006-03-09	151.1	1	29	N	2007	2000
India	MM Patel	1983-07-12	22.6276	2011-07-06	2007-11-30	165	24.3528	10	3	21	1	2.1	3	4	v Pakistan	Kolkata	Home	255	32965	Right	FastMedium	Right arm mediumNAfast	2006-03-09	77	1	29	N	2007	2000
India	MM Patel	1983-07-12	22.6276	2011-07-06	2006-03-09	183	22.6276	25	6	72	3	2.88	2	1	v England	Mohali	Home	255	32965	Right	FastMedium	Right arm mediumNAfast	2006-03-09	103.4	1	29	N	2006	2000
India	MM Patel	1983-07-12	22.6276	2011-07-06	2006-03-09	183	22.6276	13	4	25	4	1.92	2	3	v England	Mohali	Home	255	32965	Right	FastMedium	Right arm mediumNAfast	2006-03-09	76.1	1	29	N	2006	2000
India	MM Patel	1983-07-12	22.6276	2011-07-06	2006-03-18	191	22.6522	29	4	81	2	2.79	3	1	v England	Mumbai	Home	255	32965	Right	FastMedium	Right arm mediumNAfast	2006-03-09	133.4	1	29	N	2006	2000
India	MM Patel	1983-07-12	22.6276	2011-07-06	2006-03-18	191	22.6522	13	2	39	1	3	2	3	v England	Mumbai	Home	255	32965	Right	FastMedium	Right arm mediumNAfast	2006-03-09	92.4	1	29	N	2006	2000
India	MM Patel	1983-07-12	22.6276	2011-07-06	2009-03-26	2254	25.6707	28	3	128	0	4.57	3	1	v New Zealand	Napier	Away	255	32965	Right	FastMedium	Right arm mediumNAfast	2006-03-09	154.4	1	29	N	2009	2000
England	MM Patel	1970-07-07	22.6276	2011-07-06	1996-07-04	496	25.9577	24	2	101	1	4.2	5	1	v India	Nottingham	Home	579	18458	Left	Spin	Slow left arm orthodox	1996-06-06	167	1	29	N	1996	1990
England	MM Patel	1970-07-07	22.6276	2011-07-06	1996-07-04	496	25.9577	12	3	47	0	3.91	5	3	v India	Nottingham	Home	579	18458	Left	Spin	Slow left arm orthodox	1996-06-06	69	1	29	N	1996	1990
India	MM Patel	1983-07-12	22.6276	2011-07-06	2011-07-06	2256	27.9454	20	7	48	1	2.4	3	1	v West Indies	Roseau	Away	255	32965	Right	FastMedium	Right arm mediumNAfast	2006-03-09	76.3	1	29	N	2011	2010
India	MM Patel	1983-07-12	22.6276	2011-07-06	2011-07-06	2256	27.9454	24	5	71	0	2.95	3	3	v West Indies	Roseau	Away	255	32965	Right	FastMedium	Right arm mediumNAfast	2006-03-09	131.3	1	29	N	2011	2010
India	MM Patel	1983-07-12	22.6276	2011-07-06	2006-06-02	205	22.86	28	7	80	3	2.85	2	2	v West Indies	St John's	Away	255	32965	Right	FastMedium	Right arm mediumNAfast	2006-03-09	98.3	1	29	N	2006	2000
India	MM Patel	1983-07-12	22.6276	2011-07-06	2006-06-02	205	22.86	20	4	55	1	2.75	1	4	v West Indies	St John's	Away	255	32965	Right	FastMedium	Right arm mediumNAfast	2006-03-09	95	1	29	N	2006	2000
India	MM Patel	1983-07-12	22.6276	2011-07-06	2009-04-03	2257	25.6925	8	2	20	1	2.5	3	2	v New Zealand	Wellington	Away	255	32965	Right	FastMedium	Right arm mediumNAfast	2006-03-09	65	1	29	N	2009	2000
India	MM Patel	1983-07-12	22.6276	2011-07-06	2009-04-03	2257	25.6925	13	4	22	0	1.69	2	4	v New Zealand	Wellington	Away	255	32965	Right	FastMedium	Right arm mediumNAfast	2006-03-09	94.3	1	29	N	2009	2000
NewZealand	MN Hart	1972-05-16	21.7281	1995-11-08	1995-03-04	1754	22.767	11	3	45	0	4.09	4	1	v South Africa	Auckland	Home	187	37237	Left	Spin	Slow leftNAarm orthodox	1994-02-17	105.3	1	23	N	1995	1990
NewZealand	MN Hart	1972-05-16	21.7281	1995-11-08	1995-03-04	1754	22.767	12	3	50	1	4.16	5	3	v South Africa	Auckland	Home	187	37237	Left	Spin	Slow leftNAarm orthodox	1994-02-17	105	1	23	N	1995	1990
NewZealand	MN Hart	1972-05-16	21.7281	1995-11-08	1995-10-18	1379	23.3904	7	1	28	0	4	4	2	v India	Bengaluru	Away	187	37237	Left	Spin	Slow leftNAarm orthodox	1994-02-17	70.4	1	23	N	1995	1990
NewZealand	MN Hart	1972-05-16	21.7281	1995-11-08	1995-10-18	1379	23.3904	9.5	3	34	2	3.45	5	4	v India	Bengaluru	Away	187	37237	Left	Spin	Slow leftNAarm orthodox	1994-02-17	40.5	1	23	N	1995	1990
NewZealand	MN Hart	1972-05-16	21.7281	1995-11-08	1995-01-02	1062	22.6003	54	8	141	3	2.61	4	2	v South Africa	Cape Town	Away	187	37237	Left	Spin	Slow leftNAarm orthodox	1994-02-17	181.2	1	23	N	1995	1990
NewZealand	MN Hart	1972-05-16	21.7281	1995-11-08	1995-01-02	1062	22.6003	15.2	2	51	2	3.32	2	4	v South Africa	Cape Town	Away	187	37237	Left	Spin	Slow leftNAarm orthodox	1994-02-17	31.2	1	23	N	1995	1990
NewZealand	MN Hart	1972-05-16	21.7281	1995-11-08	1994-02-24	1064	21.7472	9	2	37	1	4.11	4	1	v Pakistan	Christchurch	Home	187	37237	Left	Spin	Slow leftNAarm orthodox	1994-02-17	97	1	23	N	1994	1990
NewZealand	MN Hart	1972-05-16	21.7281	1995-11-08	1994-02-24	1064	21.7472	18	5	47	3	2.61	4	3	v Pakistan	Christchurch	Home	187	37237	Left	Spin	Slow leftNAarm orthodox	1994-02-17	65.3	1	23	N	1994	1990
NewZealand	MN Hart	1972-05-16	21.7281	1995-11-08	1995-02-03	1755	22.6877	25	2	75	0	3	4	2	v West Indies	Christchurch	Home	187	37237	Left	Spin	Slow leftNAarm orthodox	1994-02-17	96.2	1	23	N	1995	1990
NewZealand	MN Hart	1972-05-16	21.7281	1995-11-08	1995-11-08	1393	23.4478	5	0	30	0	6	6	1	v India	Cuttack	Away	187	37237	Left	Spin	Slow leftNAarm orthodox	1994-02-17	89.5	1	23	N	1995	1990
NewZealand	MN Hart	1972-05-16	21.7281	1995-11-08	1994-12-26	1067	22.5811	17	2	54	1	3.17	4	2	v South Africa	Durban	Away	187	37237	Left	Spin	Slow leftNAarm orthodox	1994-02-17	86.5	1	23	N	1994	1990
NewZealand	MN Hart	1972-05-16	21.7281	1995-11-08	1994-12-26	1067	22.5811	13.4	2	52	1	3.8	3	4	v South Africa	Durban	Away	187	37237	Left	Spin	Slow leftNAarm orthodox	1994-02-17	45.4	1	23	N	1994	1990
NewZealand	MN Hart	1972-05-16	21.7281	1995-11-08	1994-03-19	1070	21.8101	19	5	33	0	1.73	4	2	v India	Hamilton	Home	187	37237	Left	Spin	Slow leftNAarm orthodox	1994-02-17	102.3	1	23	N	1994	1990
NewZealand	MN Hart	1972-05-16	21.7281	1995-11-08	1994-03-19	1070	21.8101	15	2	66	2	4.4	5	4	v India	Hamilton	Home	187	37237	Left	Spin	Slow leftNAarm orthodox	1994-02-17	59	1	23	N	1994	1990
NewZealand	MN Hart	1972-05-16	21.7281	1995-11-08	1994-11-25	1757	22.4964	26	7	57	3	2.19	4	2	v South Africa	Johannesburg	Away	187	37237	Left	Spin	Slow leftNAarm orthodox	1994-02-17	92	1	23	N	1994	1990
NewZealand	MN Hart	1972-05-16	21.7281	1995-11-08	1994-11-25	1757	22.4964	32.4	7	77	5	2.35	3	4	v South Africa	Johannesburg	Away	187	37237	Left	Spin	Slow leftNAarm orthodox	1994-02-17	78.4	1	23	N	1994	1990
NewZealand	MN Hart	1972-05-16	21.7281	1995-11-08	1994-06-16	1073	22.0534	44	21	50	1	1.13	4	2	v England	Lord's	Away	187	37237	Left	Spin	Slow leftNAarm orthodox	1994-02-17	121	1	23	N	1994	1990
NewZealand	MN Hart	1972-05-16	21.7281	1995-11-08	1994-06-16	1073	22.0534	41	23	55	1	1.34	4	4	v England	Lord's	Away	187	37237	Left	Spin	Slow leftNAarm orthodox	1994-02-17	108	1	23	N	1994	1990
NewZealand	MN Hart	1972-05-16	21.7281	1995-11-08	1994-06-30	1074	22.0917	27.3	9	50	1	1.81	4	1	v England	Manchester	Away	187	37237	Left	Spin	Slow leftNAarm orthodox	1994-02-17	146.3	1	23	N	1994	1990
NewZealand	MN Hart	1972-05-16	21.7281	1995-11-08	1994-06-02	1759	22.0152	35	7	123	1	3.51	4	2	v England	Nottingham	Away	187	37237	Left	Spin	Slow leftNAarm orthodox	1994-02-17	174.4	1	23	N	1994	1990
NewZealand	MN Hart	1972-05-16	21.7281	1995-11-08	1994-02-17	1798	21.7281	31.2	9	102	1	3.25	4	2	v Pakistan	Wellington	Home	187	37237	Left	Spin	Slow leftNAarm orthodox	1994-02-17	137.2	1	23	N	1994	1990
NewZealand	MN Hart	1972-05-16	21.7281	1995-11-08	1995-02-10	1799	22.7069	46	4	181	0	3.93	4	1	v West Indies	Wellington	Home	187	37237	Left	Spin	Slow leftNAarm orthodox	1994-02-17	169.2	1	23	N	1995	1990
Pakistan	Mohammad Abbas	1990-03-10	27.0786	2019-01-11	2017-04-30	2722	27.1032	23	6	56	4	2.43	2	1	v West Indies	Bridgetown	Away	226	389666	Right	FastMedium	RightNAarm fastNAmedium	2017-04-21	98.5	1	16	Y	2017	2010
Pakistan	Mohammad Abbas	1990-03-10	27.0786	2019-01-11	2017-04-30	2722	27.1032	25	6	57	2	2.28	2	3	v West Indies	Bridgetown	Away	226	389666	Right	FastMedium	RightNAarm fastNAmedium	2017-04-21	102.5	1	16	Y	2017	2010
Pakistan	Mohammad Abbas	1990-03-10	27.0786	2019-01-11	2019-01-03	2723	28.7792	34	8	100	1	2.94	2	2	v South Africa	Cape Town	Away	226	389666	Right	FastMedium	RightNAarm fastNAmedium	2017-04-21	124.1	1	16	Y	2019	2010
Pakistan	Mohammad Abbas	1990-03-10	27.0786	2019-01-11	2019-01-03	2723	28.7792	4	0	14	1	3.5	2	4	v South Africa	Cape Town	Away	226	389666	Right	FastMedium	RightNAarm fastNAmedium	2017-04-21	9.5	1	16	Y	2019	2010
Pakistan	Mohammad Abbas	1990-03-10	27.0786	2019-01-11	2018-05-11	2724	28.1312	11	4	44	4	4	2	2	v Ireland	Dublin (Malahide)	Away	226	389666	Right	FastMedium	RightNAarm fastNAmedium	2017-04-21	47.2	1	16	Y	2018	2010
Pakistan	Mohammad Abbas	1990-03-10	27.0786	2019-01-11	2018-05-11	2724	28.1312	28.3	10	66	5	2.31	2	3	v Ireland	Dublin (Malahide)	Away	226	389666	Right	FastMedium	RightNAarm fastNAmedium	2017-04-21	129.3	1	16	Y	2018	2010
Pakistan	Mohammad Abbas	1990-03-10	27.0786	2019-01-11	2019-01-11	2725	28.8011	18	6	44	2	2.44	2	1	v South Africa	Johannesburg	Away	226	389666	Right	FastMedium	RightNAarm fastNAmedium	2017-04-21	77.4	1	16	Y	2019	2010
Pakistan	Mohammad Abbas	1990-03-10	27.0786	2019-01-11	2019-01-11	2725	28.8011	18	3	73	1	4.05	2	3	v South Africa	Johannesburg	Away	226	389666	Right	FastMedium	RightNAarm fastNAmedium	2017-04-21	80.3	1	16	Y	2019	2010
Pakistan	Mohammad Abbas	1990-03-10	27.0786	2019-01-11	2017-04-21	2726	27.0786	22	4	63	1	2.86	2	1	v West Indies	Kingston	Away	226	389666	Right	FastMedium	RightNAarm fastNAmedium	2017-04-21	95	1	16	Y	2017	2010
Pakistan	Mohammad Abbas	1990-03-10	27.0786	2019-01-11	2017-04-21	2726	27.0786	11	1	35	2	3.18	2	3	v West Indies	Kingston	Away	226	389666	Right	FastMedium	RightNAarm fastNAmedium	2017-04-21	52.4	1	16	Y	2017	2010
Pakistan	Mohammad Abbas	1990-03-10	27.0786	2019-01-11	2018-06-01	2727	28.1887	26	8	78	2	3	2	2	v England	Leeds	Away	226	389666	Right	FastMedium	RightNAarm fastNAmedium	2017-04-21	106.2	1	16	Y	2018	2010
Pakistan	Mohammad Abbas	1990-03-10	27.0786	2019-01-11	2018-05-24	2728	28.1668	14	7	23	4	1.64	2	1	v England	Lord's	Away	226	389666	Right	FastMedium	RightNAarm fastNAmedium	2017-04-21	58.2	1	16	Y	2018	2010
Pakistan	Mohammad Abbas	1990-03-10	27.0786	2019-01-11	2018-05-24	2728	28.1668	17	3	41	4	2.41	2	3	v England	Lord's	Away	226	389666	Right	FastMedium	RightNAarm fastNAmedium	2017-04-21	82.1	1	16	Y	2018	2010
Pakistan	Mohammad Abbas	1990-03-10	27.0786	2019-01-11	2017-05-10	2729	27.1306	25	7	46	5	1.84	2	2	v West Indies	Roseau	Away	226	389666	Right	FastMedium	RightNAarm fastNAmedium	2017-04-21	115	1	16	Y	2017	2010
Pakistan	Mohammad Abbas	1990-03-10	27.0786	2019-01-11	2017-05-10	2729	27.1306	20	9	31	1	1.55	2	4	v West Indies	Roseau	Away	226	389666	Right	FastMedium	RightNAarm fastNAmedium	2017-04-21	96	1	16	Y	2017	2010
Pakistan	Mohammad Akram	1974-09-10	20.9844	2001-03-27	1995-11-09	2730	21.1348	33.1	4	97	1	2.92	3	1	v Australia	Brisbane	Away	135	41282	Right	FastMedium	RightNAarm fastNAmedium	1995-09-15	161.5	1	18	N	1995	1990
Pakistan	Mohammad Akram	1974-09-10	20.9844	2001-03-27	1995-09-15	394	20.9844	14	4	42	1	3	2	1	v Sri Lanka	Faisalabad	Home	135	41282	Right	FastMedium	RightNAarm fastNAmedium	1995-09-15	70	1	18	N	1995	1990
Pakistan	Mohammad Akram	1974-09-10	20.9844	2001-03-27	1995-09-15	394	20.9844	27	5	78	2	2.88	2	3	v Sri Lanka	Faisalabad	Home	135	41282	Right	FastMedium	RightNAarm fastNAmedium	1995-09-15	146.3	1	18	N	1995	1990
Pakistan	Mohammad Akram	1974-09-10	20.9844	2001-03-27	2001-03-27	2731	26.5073	22	1	106	0	4.81	3	2	v New Zealand	Hamilton	Away	135	41282	Right	FastMedium	RightNAarm fastNAmedium	1995-09-15	112.2	1	18	N	2001	2000
Pakistan	Mohammad Akram	1974-09-10	20.9844	2001-03-27	1995-11-17	2732	21.1566	10	1	41	0	4.1	3	1	v Australia	Hobart	Away	135	41282	Right	FastMedium	RightNAarm fastNAmedium	1995-09-15	78.3	1	18	N	1995	1990
Pakistan	Mohammad Akram	1974-09-10	20.9844	2001-03-27	1995-11-17	2732	21.1566	10	1	58	1	5.8	3	3	v Australia	Hobart	Away	135	41282	Right	FastMedium	RightNAarm fastNAmedium	1995-09-15	102.1	1	18	N	1995	1990
Pakistan	Mohammad Akram	1974-09-10	20.9844	2001-03-27	2000-03-12	2733	25.4683	14.1	2	49	1	3.45	3	2	v Sri Lanka	Karachi	Home	135	41282	Right	FastMedium	RightNAarm fastNAmedium	1995-09-15	58.1	1	18	N	2000	2000
Pakistan	Mohammad Akram	1974-09-10	20.9844	2001-03-27	2000-03-12	2733	25.4683	10	1	44	1	4.4	3	4	v Sri Lanka	Karachi	Home	135	41282	Right	FastMedium	RightNAarm fastNAmedium	1995-09-15	46	1	18	N	2000	2000
Pakistan	Mohammad Akram	1974-09-10	20.9844	2001-03-27	1999-11-26	799	25.1758	27.5	1	138	5	4.95	2	2	v Australia	Perth	Away	135	41282	Right	FastMedium	RightNAarm fastNAmedium	1995-09-15	110.5	1	18	N	1999	1990
Pakistan	Mohammad Akram	1974-09-10	20.9844	2001-03-27	1996-11-28	2734	22.1874	12	1	48	0	4	3	1	v New Zealand	Rawalpindi	Home	135	41282	Right	FastMedium	RightNAarm fastNAmedium	1995-09-15	74	1	18	N	1996	1990
Pakistan	Mohammad Akram	1974-09-10	20.9844	2001-03-27	1996-11-28	2734	22.1874	7	2	11	0	1.57	2	3	v New Zealand	Rawalpindi	Home	135	41282	Right	FastMedium	RightNAarm fastNAmedium	1995-09-15	58	1	18	N	1996	1990
Pakistan	Mohammad Akram	1974-09-10	20.9844	2001-03-27	1995-09-22	390	21.0035	17	4	37	1	2.17	2	1	v Sri Lanka	Sialkot	Away	135	41282	Right	FastMedium	RightNAarm fastNAmedium	1995-09-15	92.3	1	18	N	1995	1990
Pakistan	Mohammad Akram	1974-09-10	20.9844	2001-03-27	1995-09-22	390	21.0035	20	6	39	3	1.95	3	3	v Sri Lanka	Sialkot	Away	135	41282	Right	FastMedium	RightNAarm fastNAmedium	1995-09-15	120.3	1	18	N	1995	1990
Pakistan	Mohammad Akram	1974-09-10	20.9844	2001-03-27	1996-08-22	2735	21.9195	12	1	41	1	3.41	3	1	v England	The Oval	Away	135	41282	Right	FastMedium	RightNAarm fastNAmedium	1995-09-15	99.2	1	18	N	1996	1990
Pakistan	Mohammad Akram	1974-09-10	20.9844	2001-03-27	1996-08-22	2735	21.9195	10	3	30	0	3	5	3	v England	The Oval	Away	135	41282	Right	FastMedium	RightNAarm fastNAmedium	1995-09-15	82.4	1	18	N	1996	1990
Pakistan	Mohammad Amir	1992-04-13	17.2004	2019-01-11	2010-08-06	2736	18.2886	20	4	57	2	2.85	1	2	v England	Birmingham	Away	194	290948	Left	FastMedium	LeftNAarm fast	2009-07-04	83.1	0.983051	59	Y	2010	2010
Pakistan	Mohammad Amir	1992-04-13	17.2004	2019-01-11	2010-08-06	2736	18.2886	11	1	31	1	2.81	1	4	v England	Birmingham	Away	194	290948	Left	FastMedium	LeftNAarm fast	2009-07-04	36.3	0.983051	59	Y	2010	2010
Pakistan	Mohammad Amir	1992-04-13	17.2004	2019-01-11	2016-08-03	2737	24.2735	16	3	53	2	3.31	1	1	v England	Birmingham	Away	194	290948	Left	FastMedium	LeftNAarm fast	2009-07-04	86	0.983051	59	Y	2016	2010
Pakistan	Mohammad Amir	1992-04-13	17.2004	2019-01-11	2016-08-03	2737	24.2735	31	8	75	2	2.41	1	3	v England	Birmingham	Away	194	290948	Left	FastMedium	LeftNAarm fast	2009-07-04	129	0.983051	59	Y	2016	2010
Pakistan	Mohammad Amir	1992-04-13	17.2004	2019-01-11	2017-04-30	2722	25.0117	26	5	65	3	2.5	1	1	v West Indies	Bridgetown	Away	194	290948	Left	FastMedium	LeftNAarm fast	2009-07-04	98.5	0.983051	59	Y	2017	2010
Pakistan	Mohammad Amir	1992-04-13	17.2004	2019-01-11	2017-04-30	2722	25.0117	21	8	44	1	2.09	1	3	v West Indies	Bridgetown	Away	194	290948	Left	FastMedium	LeftNAarm fast	2009-07-04	102.5	0.983051	59	Y	2017	2010
Pakistan	Mohammad Amir	1992-04-13	17.2004	2019-01-11	2016-12-15	2738	24.6399	31	7	97	4	3.12	1	1	v Australia	Brisbane	Away	194	290948	Left	FastMedium	LeftNAarm fast	2009-07-04	130.1	0.983051	59	Y	2016	2010
Pakistan	Mohammad Amir	1992-04-13	17.2004	2019-01-11	2016-12-15	2738	24.6399	8	0	37	1	4.62	1	3	v Australia	Brisbane	Away	194	290948	Left	FastMedium	LeftNAarm fast	2009-07-04	39	0.983051	59	Y	2016	2010
Pakistan	Mohammad Amir	1992-04-13	17.2004	2019-01-11	2019-01-03	2723	26.6877	33	9	88	4	2.66	1	2	v South Africa	Cape Town	Away	194	290948	Left	FastMedium	LeftNAarm fast	2009-07-04	124.1	0.983051	59	Y	2019	2010
Pakistan	Mohammad Amir	1992-04-13	17.2004	2019-01-11	2019-01-03	2723	26.6877	5	2	17	0	3.4	1	4	v South Africa	Cape Town	Away	194	290948	Left	FastMedium	LeftNAarm fast	2009-07-04	9.5	0.983051	59	Y	2019	2010
Pakistan	Mohammad Amir	1992-04-13	17.2004	2019-01-11	2018-12-26	2739	26.6659	20	6	62	4	3.1	1	2	v South Africa	Centurion	Away	194	290948	Left	FastMedium	LeftNAarm fast	2009-07-04	60	0.983051	59	Y	2018	2010
Pakistan	Mohammad Amir	1992-04-13	17.2004	2019-01-11	2018-12-26	2739	26.6659	12	5	24	0	2	1	4	v South Africa	Centurion	Away	194	290948	Left	FastMedium	LeftNAarm fast	2009-07-04	50.4	0.983051	59	Y	2018	2010
Pakistan	Mohammad Amir	1992-04-13	17.2004	2019-01-11	2016-11-17	2740	24.5633	18	4	43	3	2.38	1	2	v New Zealand	Christchurch	Away	194	290948	Left	FastMedium	LeftNAarm fast	2009-07-04	59.5	0.983051	59	Y	2016	2010
Pakistan	Mohammad Amir	1992-04-13	17.2004	2019-01-11	2016-11-17	2740	24.5633	7	2	12	1	1.71	1	4	v New Zealand	Christchurch	Away	194	290948	Left	FastMedium	LeftNAarm fast	2009-07-04	31.3	0.983051	59	Y	2016	2010
Pakistan	Mohammad Amir	1992-04-13	17.2004	2019-01-11	2009-07-12	2741	17.2223	13	2	36	0	2.76	2	2	v Sri Lanka	Colombo (PSS)	Away	194	290948	Left	FastMedium	LeftNAarm fast	2009-07-04	80	0.983051	59	Y	2009	2000
Pakistan	Mohammad Amir	1992-04-13	17.2004	2019-01-11	2009-07-12	2741	17.2223	6	0	33	0	5.5	2	4	v Sri Lanka	Colombo (PSS)	Away	194	290948	Left	FastMedium	LeftNAarm fast	2009-07-04	31.5	0.983051	59	Y	2009	2000
Pakistan	Mohammad Amir	1992-04-13	17.2004	2019-01-11	2009-07-20	1664	17.2441	10	2	34	0	3.4	2	2	v Sri Lanka	Colombo (SSC)	Away	194	290948	Left	FastMedium	LeftNAarm fast	2009-07-04	68.3	0.983051	59	Y	2009	2000
Pakistan	Mohammad Amir	1992-04-13	17.2004	2019-01-11	2009-07-20	1664	17.2441	21	5	46	0	2.19	2	4	v Sri Lanka	Colombo (SSC)	Away	194	290948	Left	FastMedium	LeftNAarm fast	2009-07-04	134	0.983051	59	Y	2009	2000
Pakistan	Mohammad Amir	1992-04-13	17.2004	2019-01-11	2018-05-11	2724	26.0398	10	5	9	2	0.9	1	2	v Ireland	Dublin (Malahide)	Away	194	290948	Left	FastMedium	LeftNAarm fast	2009-07-04	47.2	0.983051	59	Y	2018	2010
Pakistan	Mohammad Amir	1992-04-13	17.2004	2019-01-11	2018-05-11	2724	26.0398	29.2	9	63	3	2.14	1	3	v Ireland	Dublin (Malahide)	Away	194	290948	Left	FastMedium	LeftNAarm fast	2009-07-04	129.3	0.983051	59	Y	2018	2010
Pakistan	Mohammad Amir	1992-04-13	17.2004	2019-01-11	2009-11-24	2742	17.5914	24	3	87	2	3.62	1	1	v New Zealand	Dunedin	Away	194	290948	Left	FastMedium	LeftNAarm fast	2009-07-04	131.5	0.983051	59	Y	2009	2000
Pakistan	Mohammad Amir	1992-04-13	17.2004	2019-01-11	2009-11-24	2742	17.5914	16	7	29	2	1.81	1	3	v New Zealand	Dunedin	Away	194	290948	Left	FastMedium	LeftNAarm fast	2009-07-04	67	0.983051	59	Y	2009	2000
Pakistan	Mohammad Amir	1992-04-13	17.2004	2019-01-11	2009-07-04	2743	17.2004	19	3	74	3	3.89	2	1	v Sri Lanka	Galle	Away	194	290948	Left	FastMedium	LeftNAarm fast	2009-07-04	80.2	0.983051	59	Y	2009	2000
Pakistan	Mohammad Amir	1992-04-13	17.2004	2019-01-11	2009-07-04	2743	17.2004	11	2	38	3	3.45	1	3	v Sri Lanka	Galle	Away	194	290948	Left	FastMedium	LeftNAarm fast	2009-07-04	56.2	0.983051	59	Y	2009	2000
Pakistan	Mohammad Amir	1992-04-13	17.2004	2019-01-11	2016-11-25	2744	24.5852	19	2	59	2	3.1	1	1	v New Zealand	Hamilton	Away	194	290948	Left	FastMedium	LeftNAarm fast	2009-07-04	83.4	0.983051	59	Y	2016	2010
Pakistan	Mohammad Amir	1992-04-13	17.2004	2019-01-11	2016-11-25	2744	24.5852	22	4	86	1	3.9	1	3	v New Zealand	Hamilton	Away	194	290948	Left	FastMedium	LeftNAarm fast	2009-07-04	85.3	0.983051	59	Y	2016	2010
Pakistan	Mohammad Amir	1992-04-13	17.2004	2019-01-11	2010-01-14	1667	17.7308	31	7	97	2	3.12	2	1	v Australia	Hobart	Away	194	290948	Left	FastMedium	LeftNAarm fast	2009-07-04	142.5	0.983051	59	Y	2010	2010
Pakistan	Mohammad Amir	1992-04-13	17.2004	2019-01-11	2010-01-14	1667	17.7308	12	2	46	1	3.83	2	3	v Australia	Hobart	Away	194	290948	Left	FastMedium	LeftNAarm fast	2009-07-04	48.4	0.983051	59	Y	2010	2010
Pakistan	Mohammad Amir	1992-04-13	17.2004	2019-01-11	2019-01-11	2725	26.7096	15.4	2	36	2	2.29	1	1	v South Africa	Johannesburg	Away	194	290948	Left	FastMedium	LeftNAarm fast	2009-07-04	77.4	0.983051	59	Y	2019	2010
Pakistan	Mohammad Amir	1992-04-13	17.2004	2019-01-11	2019-01-11	2725	26.7096	20	2	56	2	2.8	1	3	v South Africa	Johannesburg	Away	194	290948	Left	FastMedium	LeftNAarm fast	2009-07-04	80.3	0.983051	59	Y	2019	2010
Pakistan	Mohammad Amir	1992-04-13	17.2004	2019-01-11	2017-04-21	2726	24.9871	26	11	44	6	1.69	1	1	v West Indies	Kingston	Away	194	290948	Left	FastMedium	LeftNAarm fast	2009-07-04	95	0.983051	59	Y	2017	2010
Pakistan	Mohammad Amir	1992-04-13	17.2004	2019-01-11	2017-04-21	2726	24.9871	14	4	20	1	1.42	1	3	v West Indies	Kingston	Away	194	290948	Left	FastMedium	LeftNAarm fast	2009-07-04	52.4	0.983051	59	Y	2017	2010
Pakistan	Mohammad Amir	1992-04-13	17.2004	2019-01-11	2018-06-01	2727	26.0972	23	5	72	2	3.13	1	2	v England	Leeds	Away	194	290948	Left	FastMedium	LeftNAarm fast	2009-07-04	106.2	0.983051	59	Y	2018	2010
Pakistan	Mohammad Amir	1992-04-13	17.2004	2019-01-11	2010-08-26	2745	18.3432	28	6	84	6	3	1	1	v England	Lord's	Away	194	290948	Left	FastMedium	LeftNAarm fast	2009-07-04	139.2	0.983051	59	Y	2010	2010
Pakistan	Mohammad Amir	1992-04-13	17.2004	2019-01-11	2016-07-14	2746	24.2188	18	2	65	1	3.61	1	2	v England	Lord's	Away	194	290948	Left	FastMedium	LeftNAarm fast	2009-07-04	79.1	0.983051	59	Y	2016	2010
Pakistan	Mohammad Amir	1992-04-13	17.2004	2019-01-11	2016-07-14	2746	24.2188	17.5	4	39	2	2.18	1	4	v England	Lord's	Away	194	290948	Left	FastMedium	LeftNAarm fast	2009-07-04	75.5	0.983051	59	Y	2016	2010
Pakistan	Mohammad Amir	1992-04-13	17.2004	2019-01-11	2018-05-24	2728	26.0753	14	3	41	1	2.92	1	1	v England	Lord's	Away	194	290948	Left	FastMedium	LeftNAarm fast	2009-07-04	58.2	0.983051	59	Y	2018	2010
Pakistan	Mohammad Amir	1992-04-13	17.2004	2019-01-11	2018-05-24	2728	26.0753	18.1	3	36	4	1.98	1	3	v England	Lord's	Away	194	290948	Left	FastMedium	LeftNAarm fast	2009-07-04	82.1	0.983051	59	Y	2018	2010
Pakistan	Mohammad Amir	1992-04-13	17.2004	2019-01-11	2016-07-22	2747	24.2407	29	6	89	2	3.06	1	1	v England	Manchester	Away	194	290948	Left	FastMedium	LeftNAarm fast	2009-07-04	152.2	0.983051	59	Y	2016	2010
Pakistan	Mohammad Amir	1992-04-13	17.2004	2019-01-11	2016-07-22	2747	24.2407	11	2	43	1	3.9	1	3	v England	Manchester	Away	194	290948	Left	FastMedium	LeftNAarm fast	2009-07-04	30	0.983051	59	Y	2016	2010
Pakistan	Mohammad Amir	1992-04-13	17.2004	2019-01-11	2009-12-26	2748	17.6789	27	7	101	0	3.74	2	1	v Australia	Melbourne	Away	194	290948	Left	FastMedium	LeftNAarm fast	2009-07-04	128	0.983051	59	Y	2009	2000
Pakistan	Mohammad Amir	1992-04-13	17.2004	2019-01-11	2009-12-26	2748	17.6789	24	6	79	5	3.29	2	3	v Australia	Melbourne	Away	194	290948	Left	FastMedium	LeftNAarm fast	2009-07-04	73.1	0.983051	59	Y	2009	2000
Pakistan	Mohammad Amir	1992-04-13	17.2004	2019-01-11	2016-12-26	2749	24.67	33	6	91	0	2.75	1	2	v Australia	Melbourne	Away	194	290948	Left	FastMedium	LeftNAarm fast	2009-07-04	142	0.983051	59	Y	2016	2010
Pakistan	Mohammad Amir	1992-04-13	17.2004	2019-01-11	2009-12-11	1678	17.6378	22	6	74	0	3.36	1	2	v New Zealand	Napier	Away	194	290948	Left	FastMedium	LeftNAarm fast	2009-07-04	139	0.983051	59	Y	2009	2000
Pakistan	Mohammad Amir	1992-04-13	17.2004	2019-01-11	2009-12-11	1678	17.6378	6	1	27	0	4.5	2	4	v New Zealand	Napier	Away	194	290948	Left	FastMedium	LeftNAarm fast	2009-07-04	19	0.983051	59	Y	2009	2000
Pakistan	Mohammad Amir	1992-04-13	17.2004	2019-01-11	2010-07-29	1679	18.2667	24	7	41	3	1.7	1	1	v England	Nottingham	Away	194	290948	Left	FastMedium	LeftNAarm fast	2009-07-04	104.1	0.983051	59	Y	2010	2010
Pakistan	Mohammad Amir	1992-04-13	17.2004	2019-01-11	2010-07-29	1679	18.2667	16	3	35	1	2.18	1	3	v England	Nottingham	Away	194	290948	Left	FastMedium	LeftNAarm fast	2009-07-04	75.3	0.983051	59	Y	2010	2010
Pakistan	Mohammad Amir	1992-04-13	17.2004	2019-01-11	2017-05-10	2729	25.0391	27	12	32	1	1.18	1	2	v West Indies	Roseau	Away	194	290948	Left	FastMedium	LeftNAarm fast	2009-07-04	115	0.983051	59	Y	2017	2010
Pakistan	Mohammad Amir	1992-04-13	17.2004	2019-01-11	2017-05-10	2729	25.0391	15	8	22	1	1.46	1	4	v West Indies	Roseau	Away	194	290948	Left	FastMedium	LeftNAarm fast	2009-07-04	96	0.983051	59	Y	2017	2010
Pakistan	Mohammad Amir	1992-04-13	17.2004	2019-01-11	2017-01-03	2750	24.6918	24	2	83	0	3.45	1	1	v Australia	Sydney	Away	194	290948	Left	FastMedium	LeftNAarm fast	2009-07-04	135	0.983051	59	Y	2017	2010
Pakistan	Mohammad Amir	1992-04-13	17.2004	2019-01-11	2010-08-18	2751	18.3214	15	4	49	1	3.26	1	1	v England	The Oval	Away	194	290948	Left	FastMedium	LeftNAarm fast	2009-07-04	62.3	0.983051	59	Y	2010	2010
Pakistan	Mohammad Amir	1992-04-13	17.2004	2019-01-11	2010-08-18	2751	18.3214	19	5	52	5	2.73	1	3	v England	The Oval	Away	194	290948	Left	FastMedium	LeftNAarm fast	2009-07-04	77	0.983051	59	Y	2010	2010
Pakistan	Mohammad Amir	1992-04-13	17.2004	2019-01-11	2016-08-11	2752	24.2954	18	1	80	2	4.44	1	1	v England	The Oval	Away	194	290948	Left	FastMedium	LeftNAarm fast	2009-07-04	76.4	0.983051	59	Y	2016	2010
Pakistan	Mohammad Amir	1992-04-13	17.2004	2019-01-11	2016-08-11	2752	24.2954	21.4	7	65	0	3	1	3	v England	The Oval	Away	194	290948	Left	FastMedium	LeftNAarm fast	2009-07-04	79.2	0.983051	59	Y	2016	2010
Pakistan	Mohammad Amir	1992-04-13	17.2004	2019-01-11	2009-12-03	1686	17.616	11	2	25	1	2.27	1	2	v New Zealand	Wellington	Away	194	290948	Left	FastMedium	LeftNAarm fast	2009-07-04	36.5	0.983051	59	Y	2009	2000
Pakistan	Mohammad Amir	1992-04-13	17.2004	2019-01-11	2009-12-03	1686	17.616	16	3	64	2	4	1	4	v New Zealand	Wellington	Away	194	290948	Left	FastMedium	LeftNAarm fast	2009-07-04	82.5	0.983051	59	Y	2009	2000
Bangladesh	Mohammad Ashraful	1984-07-07	17.143	2013-04-25	2006-03-08	2048	21.6378	4	1	16	1	4	5	2	v Sri Lanka	Bogra	Home	17	55988	Right	Spin	RightNAarm leg break	2001-09-06	103.3	0.728261	92	N	2006	2000
Bangladesh	Mohammad Ashraful	1984-07-07	17.143	2013-04-25	2004-02-26	2753	19.6119	1.2	0	6	0	4.5	6	2	v Zimbabwe	Bulawayo	Away	17	55988	Right	Spin	RightNAarm leg break	2001-09-06	60.2	0.728261	92	N	2004	2000
Bangladesh	Mohammad Ashraful	1984-07-07	17.143	2013-04-25	2003-07-25	624	19.0213	4	0	22	0	5.5	7	2	v Australia	Cairns	Away	17	55988	Right	Spin	RightNAarm leg break	2001-09-06	139.2	0.728261	92	N	2003	2000
Bangladesh	Mohammad Ashraful	1984-07-07	17.143	2013-04-25	2008-11-26	2661	24.3555	2	0	15	0	7.5	6	2	v South Africa	Centurion	Away	17	55988	Right	Spin	RightNAarm leg break	2001-09-06	115.2	0.728261	92	N	2008	2000
Bangladesh	Mohammad Ashraful	1984-07-07	17.143	2013-04-25	2006-02-28	625	21.616	3	0	20	0	6.66	6	2	v Sri Lanka	Chattogram	Home	17	55988	Right	Spin	RightNAarm leg break	2001-09-06	97.1	0.728261	92	N	2006	2000
Bangladesh	Mohammad Ashraful	1984-07-07	17.143	2013-04-25	2006-02-28	625	21.616	2	0	13	0	6.5	6	4	v Sri Lanka	Chattogram	Home	17	55988	Right	Spin	RightNAarm leg break	2001-09-06	37	0.728261	92	N	2006	2000
Bangladesh	Mohammad Ashraful	1984-07-07	17.143	2013-04-25	2007-05-18	2049	22.8299	1	0	5	0	5	6	1	v India	Chattogram	Home	17	55988	Right	Spin	RightNAarm leg break	2001-09-06	98.5	0.728261	92	N	2007	2000
Bangladesh	Mohammad Ashraful	1984-07-07	17.143	2013-04-25	2008-02-29	456	23.6146	3	0	20	0	6.66	6	1	v South Africa	Chattogram	Home	17	55988	Right	Spin	RightNAarm leg break	2001-09-06	161.1	0.728261	92	N	2008	2000
Bangladesh	Mohammad Ashraful	1984-07-07	17.143	2013-04-25	2008-10-17	457	24.2462	1	0	3	1	3	7	2	v New Zealand	Chattogram	Home	17	55988	Right	Spin	RightNAarm leg break	2001-09-06	64.5	0.728261	92	N	2008	2000
Bangladesh	Mohammad Ashraful	1984-07-07	17.143	2013-04-25	2008-10-17	457	24.2462	4	0	24	0	6	7	4	v New Zealand	Chattogram	Home	17	55988	Right	Spin	RightNAarm leg break	2001-09-06	137.5	0.728261	92	N	2008	2000
Bangladesh	Mohammad Ashraful	1984-07-07	17.143	2013-04-25	2009-01-03	2050	24.4594	2	0	19	1	9.5	6	1	v Sri Lanka	Chattogram	Home	17	55988	Right	Spin	RightNAarm leg break	2001-09-06	94	0.728261	92	N	2009	2000
Bangladesh	Mohammad Ashraful	1984-07-07	17.143	2013-04-25	2009-01-03	2050	24.4594	17	1	56	2	3.29	5	3	v Sri Lanka	Chattogram	Home	17	55988	Right	Spin	RightNAarm leg break	2001-09-06	127	0.728261	92	N	2009	2000
Bangladesh	Mohammad Ashraful	1984-07-07	17.143	2013-04-25	2010-01-17	2626	25.4957	1	0	5	0	5	6	1	v India	Chattogram	Home	17	55988	Right	Spin	RightNAarm leg break	2001-09-06	70.5	0.728261	92	N	2010	2010
Bangladesh	Mohammad Ashraful	1984-07-07	17.143	2013-04-25	2010-01-17	2626	25.4957	1	0	9	0	9	6	3	v India	Chattogram	Home	17	55988	Right	Spin	RightNAarm leg break	2001-09-06	87	0.728261	92	N	2010	2010
Bangladesh	Mohammad Ashraful	1984-07-07	17.143	2013-04-25	2011-12-09	2627	27.3849	4	0	20	0	5	7	2	v Pakistan	Chattogram	Home	17	55988	Right	Spin	RightNAarm leg break	2001-09-06	176.5	0.728261	92	N	2011	2010
Bangladesh	Mohammad Ashraful	1984-07-07	17.143	2013-04-25	2001-11-15	2040	17.3344	17	0	62	1	3.64	5	1	v Zimbabwe	Chittagong	Home	17	55988	Right	Spin	RightNAarm leg break	2001-09-06	160	0.728261	92	N	2001	2000
Bangladesh	Mohammad Ashraful	1984-07-07	17.143	2013-04-25	2002-12-16	626	18.4171	5	0	29	0	5.8	5	2	v West Indies	Chittagong	Home	17	55988	Right	Spin	RightNAarm leg break	2001-09-06	93.3	0.728261	92	N	2002	2000
Bangladesh	Mohammad Ashraful	1984-07-07	17.143	2013-04-25	2002-12-16	626	18.4171	1	0	3	0	3	4	4	v West Indies	Chittagong	Home	17	55988	Right	Spin	RightNAarm leg break	2001-09-06	21.3	0.728261	92	N	2002	2000
Bangladesh	Mohammad Ashraful	1984-07-07	17.143	2013-04-25	2003-04-24	627	18.7698	8	0	31	0	3.87	6	2	v South Africa	Chittagong	Home	17	55988	Right	Spin	RightNAarm leg break	2001-09-06	130.5	0.728261	92	N	2003	2000
Bangladesh	Mohammad Ashraful	1984-07-07	17.143	2013-04-25	2004-10-26	629	20.2763	1	0	5	0	5	6	1	v New Zealand	Chittagong	Home	17	55988	Right	Spin	RightNAarm leg break	2001-09-06	152	0.728261	92	N	2004	2000
Bangladesh	Mohammad Ashraful	1984-07-07	17.143	2013-04-25	2004-12-17	2663	20.4184	7	0	29	1	4.14	7	1	v India	Chittagong	Home	17	55988	Right	Spin	RightNAarm leg break	2001-09-06	148.2	0.728261	92	N	2004	2000
Bangladesh	Mohammad Ashraful	1984-07-07	17.143	2013-04-25	2005-01-06	2051	20.4731	5	0	19	0	3.8	5	2	v Zimbabwe	Chittagong	Home	17	55988	Right	Spin	RightNAarm leg break	2001-09-06	131.4	0.728261	92	N	2005	2000
Bangladesh	Mohammad Ashraful	1984-07-07	17.143	2013-04-25	2005-09-20	2052	21.1758	2	0	11	0	5.5	6	1	v Sri Lanka	Colombo (PSS)	Away	17	55988	Right	Spin	RightNAarm leg break	2001-09-06	92.3	0.728261	92	N	2005	2000
Bangladesh	Mohammad Ashraful	1984-07-07	17.143	2013-04-25	2007-07-03	2664	22.9557	7	0	31	0	4.42	5	2	v Sri Lanka	Colombo (PSS)	Away	17	55988	Right	Spin	RightNAarm leg break	2001-09-06	124.5	0.728261	92	N	2007	2000
Bangladesh	Mohammad Ashraful	1984-07-07	17.143	2013-04-25	2005-09-12	2053	21.1539	1	0	2	0	2	5	2	v Sri Lanka	Colombo (RPS)	Away	17	55988	Right	Spin	RightNAarm leg break	2001-09-06	110.2	0.728261	92	N	2005	2000
Bangladesh	Mohammad Ashraful	1984-07-07	17.143	2013-04-25	2013-03-16	2630	28.6508	2	0	9	0	4.5	7	2	v Sri Lanka	Colombo (RPS)	Away	17	55988	Right	Spin	RightNAarm leg break	2001-09-06	111.3	0.728261	92	N	2013	2010
Bangladesh	Mohammad Ashraful	1984-07-07	17.143	2013-04-25	2013-03-16	2630	28.6508	3.4	0	8	0	2.18	7	4	v Sri Lanka	Colombo (RPS)	Away	17	55988	Right	Spin	RightNAarm leg break	2001-09-06	41.4	0.728261	92	N	2013	2010
Bangladesh	Mohammad Ashraful	1984-07-07	17.143	2013-04-25	2001-09-06	2658	17.143	10	0	63	0	6.3	5	2	v Sri Lanka	Colombo (SSC)	Away	17	55988	Right	Spin	RightNAarm leg break	2001-09-06	103.3	0.728261	92	N	2001	2000
Bangladesh	Mohammad Ashraful	1984-07-07	17.143	2013-04-25	2007-06-25	461	22.9338	13	0	52	0	4	6	2	v Sri Lanka	Colombo (SSC)	Away	17	55988	Right	Spin	RightNAarm leg break	2001-09-06	135.5	0.728261	92	N	2007	2000
Bangladesh	Mohammad Ashraful	1984-07-07	17.143	2013-04-25	2003-07-18	631	19.0022	2	0	9	0	4.5	6	2	v Australia	Darwin	Away	17	55988	Right	Spin	RightNAarm leg break	2001-09-06	117.5	0.728261	92	N	2003	2000
Bangladesh	Mohammad Ashraful	1984-07-07	17.143	2013-04-25	2001-11-08	2043	17.3152	15	3	49	0	3.26	6	2	v Zimbabwe	Dhaka	Home	17	55988	Right	Spin	RightNAarm leg break	2001-09-06	150	0.728261	92	N	2001	2000
Bangladesh	Mohammad Ashraful	1984-07-07	17.143	2013-04-25	2002-01-09	2044	17.4847	1	0	13	0	13	5	2	v Pakistan	Dhaka	Home	17	55988	Right	Spin	RightNAarm leg break	2001-09-06	140.4	0.728261	92	N	2002	2000
Bangladesh	Mohammad Ashraful	1984-07-07	17.143	2013-04-25	2002-12-08	2045	18.3952	13	0	57	2	4.38	5	2	v West Indies	Dhaka	Home	17	55988	Right	Spin	RightNAarm leg break	2001-09-06	160	0.728261	92	N	2002	2000
Bangladesh	Mohammad Ashraful	1984-07-07	17.143	2013-04-25	2003-05-01	632	18.7889	10	0	42	2	4.2	6	1	v South Africa	Dhaka	Home	17	55988	Right	Spin	RightNAarm leg break	2001-09-06	113.2	0.728261	92	N	2003	2000
Bangladesh	Mohammad Ashraful	1984-07-07	17.143	2013-04-25	2004-10-19	634	20.2571	1	0	7	0	7	7	2	v New Zealand	Dhaka	Home	17	55988	Right	Spin	RightNAarm leg break	2001-09-06	145.1	0.728261	92	N	2004	2000
Bangladesh	Mohammad Ashraful	1984-07-07	17.143	2013-04-25	2004-12-10	2665	20.3993	0.4	0	2	1	3	6	2	v India	Dhaka	Home	17	55988	Right	Spin	RightNAarm leg break	2001-09-06	136.4	0.728261	92	N	2004	2000
Bangladesh	Mohammad Ashraful	1984-07-07	17.143	2013-04-25	2005-01-14	2054	20.495	9	2	22	1	2.44	5	3	v Zimbabwe	Dhaka	Home	17	55988	Right	Spin	RightNAarm leg break	2001-09-06	103	0.728261	92	N	2005	2000
Bangladesh	Mohammad Ashraful	1984-07-07	17.143	2013-04-25	2007-05-25	2666	22.8491	8	0	35	0	4.37	6	1	v India	Dhaka	Home	17	55988	Right	Spin	RightNAarm leg break	2001-09-06	153	0.728261	92	N	2007	2000
Bangladesh	Mohammad Ashraful	1984-07-07	17.143	2013-04-25	2008-02-22	2667	23.5955	1	0	9	1	9	5	2	v South Africa	Dhaka	Home	17	55988	Right	Spin	RightNAarm leg break	2001-09-06	60.3	0.728261	92	N	2008	2000
Bangladesh	Mohammad Ashraful	1984-07-07	17.143	2013-04-25	2008-02-22	2667	23.5955	2	0	6	0	3	5	4	v South Africa	Dhaka	Home	17	55988	Right	Spin	RightNAarm leg break	2001-09-06	67.5	0.728261	92	N	2008	2000
Bangladesh	Mohammad Ashraful	1984-07-07	17.143	2013-04-25	2008-10-25	462	24.2681	3	0	7	1	2.33	7	1	v New Zealand	Dhaka	Home	17	55988	Right	Spin	RightNAarm leg break	2001-09-06	75	0.728261	92	N	2008	2000
Bangladesh	Mohammad Ashraful	1984-07-07	17.143	2013-04-25	2008-10-25	462	24.2681	1	0	4	0	4	6	3	v New Zealand	Dhaka	Home	17	55988	Right	Spin	RightNAarm leg break	2001-09-06	31	0.728261	92	N	2008	2000
Bangladesh	Mohammad Ashraful	1984-07-07	17.143	2013-04-25	2008-12-26	2668	24.4376	2	0	6	0	3	6	1	v Sri Lanka	Dhaka	Home	17	55988	Right	Spin	RightNAarm leg break	2001-09-06	89.4	0.728261	92	N	2008	2000
Bangladesh	Mohammad Ashraful	1984-07-07	17.143	2013-04-25	2008-12-26	2668	24.4376	5	0	24	0	4.8	7	3	v Sri Lanka	Dhaka	Home	17	55988	Right	Spin	RightNAarm leg break	2001-09-06	108	0.728261	92	N	2008	2000
Bangladesh	Mohammad Ashraful	1984-07-07	17.143	2013-04-25	2010-01-24	2631	25.5148	9	0	38	1	4.22	5	2	v India	Dhaka	Home	17	55988	Right	Spin	RightNAarm leg break	2001-09-06	133	0.728261	92	N	2010	2010
Bangladesh	Mohammad Ashraful	1984-07-07	17.143	2013-04-25	2008-01-04	2055	23.4615	9	0	46	2	5.11	5	2	v New Zealand	Dunedin	Away	17	55988	Right	Spin	RightNAarm leg break	2001-09-06	91	0.728261	92	N	2008	2000
Bangladesh	Mohammad Ashraful	1984-07-07	17.143	2013-04-25	2008-01-04	2055	23.4615	0.1	0	6	0	36	4	4	v New Zealand	Dunedin	Away	17	55988	Right	Spin	RightNAarm leg break	2001-09-06	8.1	0.728261	92	N	2008	2000
Bangladesh	Mohammad Ashraful	1984-07-07	17.143	2013-04-25	2006-04-09	2056	21.7253	1	0	11	0	11	5	2	v Australia	Fatullah	Away	17	55988	Right	Spin	RightNAarm leg break	2001-09-06	95.2	0.728261	92	N	2006	2000
Bangladesh	Mohammad Ashraful	1984-07-07	17.143	2013-04-25	2013-03-08	2637	28.629	4	0	23	0	5.75	5	1	v Sri Lanka	Galle	Away	17	55988	Right	Spin	RightNAarm leg break	2001-09-06	135	0.728261	92	N	2013	2010
Bangladesh	Mohammad Ashraful	1984-07-07	17.143	2013-04-25	2013-03-08	2637	28.629	1	0	10	0	10	6	3	v Sri Lanka	Galle	Away	17	55988	Right	Spin	RightNAarm leg break	2001-09-06	83	0.728261	92	N	2013	2010
Bangladesh	Mohammad Ashraful	1984-07-07	17.143	2013-04-25	2004-05-28	2754	19.8634	3	0	19	0	6.33	5	4	v West Indies	Gros Islet	Away	17	55988	Right	Spin	RightNAarm leg break	2001-09-06	23	0.728261	92	N	2004	2000
Bangladesh	Mohammad Ashraful	1984-07-07	17.143	2013-04-25	2001-12-18	2553	17.4246	3	0	25	0	8.33	5	1	v New Zealand	Hamilton	Away	17	55988	Right	Spin	RightNAarm leg break	2001-09-06	77.1	0.728261	92	N	2001	2000
Bangladesh	Mohammad Ashraful	1984-07-07	17.143	2013-04-25	2010-02-15	2639	25.575	3	0	9	0	3	7	1	v New Zealand	Hamilton	Away	17	55988	Right	Spin	RightNAarm leg break	2001-09-06	135	0.728261	92	N	2010	2010
Bangladesh	Mohammad Ashraful	1984-07-07	17.143	2013-04-25	2004-02-19	2659	19.5927	2	1	9	0	4.5	6	1	v Zimbabwe	Harare	Away	17	55988	Right	Spin	RightNAarm leg break	2001-09-06	160.2	0.728261	92	N	2004	2000
Bangladesh	Mohammad Ashraful	1984-07-07	17.143	2013-04-25	2013-04-25	2755	28.7602	2	2	0	0	0	6	2	v Zimbabwe	Harare	Away	17	55988	Right	Spin	RightNAarm leg break	2001-09-06	96	0.728261	92	N	2013	2010
Bangladesh	Mohammad Ashraful	1984-07-07	17.143	2013-04-25	2013-04-25	2755	28.7602	7	1	13	1	1.85	6	4	v Zimbabwe	Harare	Away	17	55988	Right	Spin	RightNAarm leg break	2001-09-06	95.3	0.728261	92	N	2013	2010
Bangladesh	Mohammad Ashraful	1984-07-07	17.143	2013-04-25	2007-07-11	2669	22.9776	12	0	74	0	6.16	5	2	v Sri Lanka	Kandy	Away	17	55988	Right	Spin	RightNAarm leg break	2001-09-06	107	0.728261	92	N	2007	2000
Bangladesh	Mohammad Ashraful	1984-07-07	17.143	2013-04-25	2004-06-04	2756	19.8825	1	1	0	0	0	6	2	v West Indies	Kingston	Away	17	55988	Right	Spin	RightNAarm leg break	2001-09-06	151	0.728261	92	N	2004	2000
Bangladesh	Mohammad Ashraful	1984-07-07	17.143	2013-04-25	2009-07-09	2643	24.9707	6	0	15	1	2.5	6	2	v West Indies	Kingstown	Away	17	55988	Right	Spin	RightNAarm leg break	2001-09-06	95.1	0.728261	92	N	2009	2000
Bangladesh	Mohammad Ashraful	1984-07-07	17.143	2013-04-25	2009-07-09	2643	24.9707	5	1	4	1	0.8	5	4	v West Indies	Kingstown	Away	17	55988	Right	Spin	RightNAarm leg break	2001-09-06	70.1	0.728261	92	N	2009	2000
Bangladesh	Mohammad Ashraful	1984-07-07	17.143	2013-04-25	2010-05-27	2644	25.8511	2	0	13	0	6.5	6	1	v England	Lord's	Away	17	55988	Right	Spin	RightNAarm leg break	2001-09-06	125	0.728261	92	N	2010	2010
Bangladesh	Mohammad Ashraful	1984-07-07	17.143	2013-04-25	2003-08-27	637	19.1115	2	0	9	0	4.5	6	2	v Pakistan	Peshawar	Away	17	55988	Right	Spin	RightNAarm leg break	2001-09-06	108.1	0.728261	92	N	2003	2000
Bangladesh	Mohammad Ashraful	1984-07-07	17.143	2013-04-25	2003-08-27	637	19.1115	1	0	7	0	7	6	4	v Pakistan	Peshawar	Away	17	55988	Right	Spin	RightNAarm leg break	2001-09-06	47.3	0.728261	92	N	2003	2000
Bangladesh	Mohammad Ashraful	1984-07-07	17.143	2013-04-25	2009-07-17	2058	24.9926	3	0	14	0	4.66	6	1	v West Indies	St George's	Away	17	55988	Right	Spin	RightNAarm leg break	2001-09-06	76.1	0.728261	92	N	2009	2000
Bangladesh	Mohammad Ashraful	1984-07-07	17.143	2013-04-25	2009-07-17	2058	24.9926	1	1	0	0	0	6	3	v West Indies	St George's	Away	17	55988	Right	Spin	RightNAarm leg break	2001-09-06	70.5	0.728261	92	N	2009	2000
Bangladesh	Mohammad Ashraful	1984-07-07	17.143	2013-04-25	2001-12-26	2555	17.4465	3	0	11	0	3.66	6	2	v New Zealand	Wellington	Away	17	55988	Right	Spin	RightNAarm leg break	2001-09-06	88	0.728261	92	N	2001	2000
Bangladesh	Mohammad Ashraful	1984-07-07	17.143	2013-04-25	2008-01-12	2671	23.4834	2	0	16	0	8	6	2	v New Zealand	Wellington	Away	17	55988	Right	Spin	RightNAarm leg break	2001-09-06	103.2	0.728261	92	N	2008	2000
Pakistan	Mohammad Asif	1982-12-20	22.0068	2010-08-26	2010-08-06	2736	27.5899	20	5	41	2	2.05	2	2	v England	Birmingham	Away	184	41411	Right	FastMedium	Right arm fast	2005-01-02	83.1	0.97561	41	N	2010	2010
Pakistan	Mohammad Asif	1982-12-20	22.0068	2010-08-26	2010-08-06	2736	27.5899	6	0	20	0	3.33	2	4	v England	Birmingham	Away	184	41411	Right	FastMedium	Right arm fast	2005-01-02	36.3	0.97561	41	N	2010	2010
Pakistan	Mohammad Asif	1982-12-20	22.0068	2010-08-26	2007-01-26	1662	24.0684	16	2	53	3	3.31	1	2	v South Africa	Cape Town	Away	184	41411	Right	FastMedium	Right arm fast	2005-01-02	53	0.97561	41	N	2007	2000
Pakistan	Mohammad Asif	1982-12-20	22.0068	2010-08-26	2007-01-26	1662	24.0684	21	8	43	2	2.04	1	4	v South Africa	Cape Town	Away	184	41411	Right	FastMedium	Right arm fast	2005-01-02	64	0.97561	41	N	2007	2000
Pakistan	Mohammad Asif	1982-12-20	22.0068	2010-08-26	2007-01-11	1663	24.0273	27.5	4	89	5	3.19	1	2	v South Africa	Centurion	Away	184	41411	Right	FastMedium	Right arm fast	2005-01-02	117.5	0.97561	41	N	2007	2000
Pakistan	Mohammad Asif	1982-12-20	22.0068	2010-08-26	2007-01-11	1663	24.0273	14	2	56	2	4	1	4	v South Africa	Centurion	Away	184	41411	Right	FastMedium	Right arm fast	2005-01-02	60.5	0.97561	41	N	2007	2000
Pakistan	Mohammad Asif	1982-12-20	22.0068	2010-08-26	2006-03-26	419	23.2317	16	5	41	4	2.56	1	1	v Sri Lanka	Colombo (SSC)	Away	184	41411	Right	FastMedium	Right arm fast	2005-01-02	57.5	0.97561	41	N	2006	2000
Pakistan	Mohammad Asif	1982-12-20	22.0068	2010-08-26	2006-03-26	419	23.2317	23	4	71	2	3.08	1	3	v Sri Lanka	Colombo (SSC)	Away	184	41411	Right	FastMedium	Right arm fast	2005-01-02	128	0.97561	41	N	2006	2000
Pakistan	Mohammad Asif	1982-12-20	22.0068	2010-08-26	2009-11-24	2742	26.8927	34	6	108	4	3.17	2	1	v New Zealand	Dunedin	Away	184	41411	Right	FastMedium	Right arm fast	2005-01-02	131.5	0.97561	41	N	2009	2000
Pakistan	Mohammad Asif	1982-12-20	22.0068	2010-08-26	2009-11-24	2742	26.8927	20	6	43	4	2.15	2	3	v New Zealand	Dunedin	Away	184	41411	Right	FastMedium	Right arm fast	2005-01-02	67	0.97561	41	N	2009	2000
Pakistan	Mohammad Asif	1982-12-20	22.0068	2010-08-26	2006-01-21	425	23.0567	34	6	103	1	3.02	2	2	v India	Faisalabad	Home	184	41411	Right	FastMedium	Right arm fast	2005-01-02	165.4	0.97561	41	N	2006	2000
Pakistan	Mohammad Asif	1982-12-20	22.0068	2010-08-26	2010-01-14	1667	27.0321	36	8	104	2	2.88	1	1	v Australia	Hobart	Away	184	41411	Right	FastMedium	Right arm fast	2005-01-02	142.5	0.97561	41	N	2010	2010
Pakistan	Mohammad Asif	1982-12-20	22.0068	2010-08-26	2010-01-14	1667	27.0321	9	0	48	0	5.33	1	3	v Australia	Hobart	Away	184	41411	Right	FastMedium	Right arm fast	2005-01-02	48.4	0.97561	41	N	2010	2010
Pakistan	Mohammad Asif	1982-12-20	22.0068	2010-08-26	2006-04-03	430	23.2536	23	7	44	6	1.91	1	1	v Sri Lanka	Kandy	Away	184	41411	Right	FastMedium	Right arm fast	2005-01-02	91.2	0.97561	41	N	2006	2000
Pakistan	Mohammad Asif	1982-12-20	22.0068	2010-08-26	2006-04-03	430	23.2536	12	6	27	5	2.25	1	3	v Sri Lanka	Kandy	Away	184	41411	Right	FastMedium	Right arm fast	2005-01-02	24.5	0.97561	41	N	2006	2000
Pakistan	Mohammad Asif	1982-12-20	22.0068	2010-08-26	2006-01-29	433	23.0786	19.1	1	78	4	4.06	2	2	v India	Karachi	Home	184	41411	Right	FastMedium	Right arm fast	2005-01-02	54.1	0.97561	41	N	2006	2000
Pakistan	Mohammad Asif	1982-12-20	22.0068	2010-08-26	2006-01-29	433	23.0786	12	1	48	3	4	2	4	v India	Karachi	Home	184	41411	Right	FastMedium	Right arm fast	2005-01-02	58.4	0.97561	41	N	2006	2000
Pakistan	Mohammad Asif	1982-12-20	22.0068	2010-08-26	2007-10-01	478	24.7464	26	6	83	1	3.19	1	1	v South Africa	Karachi	Home	184	41411	Right	FastMedium	Right arm fast	2005-01-02	136.3	0.97561	41	N	2007	2000
Pakistan	Mohammad Asif	1982-12-20	22.0068	2010-08-26	2007-10-01	478	24.7464	6	1	14	0	2.33	1	3	v South Africa	Karachi	Home	184	41411	Right	FastMedium	Right arm fast	2005-01-02	89	0.97561	41	N	2007	2000
Pakistan	Mohammad Asif	1982-12-20	22.0068	2010-08-26	2007-10-08	479	24.7656	34	9	83	1	2.44	1	1	v South Africa	Lahore	Home	184	41411	Right	FastMedium	Right arm fast	2005-01-02	125.1	0.97561	41	N	2007	2000
Pakistan	Mohammad Asif	1982-12-20	22.0068	2010-08-26	2007-10-08	479	24.7656	4	1	14	0	3.5	1	3	v South Africa	Lahore	Home	184	41411	Right	FastMedium	Right arm fast	2005-01-02	110.3	0.97561	41	N	2007	2000
Pakistan	Mohammad Asif	1982-12-20	22.0068	2010-08-26	2010-08-26	2745	27.6446	29	6	97	1	3.34	2	1	v England	Lord's	Away	184	41411	Right	FastMedium	Right arm fast	2005-01-02	139.2	0.97561	41	N	2010	2010
Pakistan	Mohammad Asif	1982-12-20	22.0068	2010-08-26	2009-12-26	2748	26.9802	27	5	86	2	3.18	1	1	v Australia	Melbourne	Away	184	41411	Right	FastMedium	Right arm fast	2005-01-02	128	0.97561	41	N	2009	2000
Pakistan	Mohammad Asif	1982-12-20	22.0068	2010-08-26	2009-12-26	2748	26.9802	16	3	38	1	2.37	1	3	v Australia	Melbourne	Away	184	41411	Right	FastMedium	Right arm fast	2005-01-02	73.1	0.97561	41	N	2009	2000
Pakistan	Mohammad Asif	1982-12-20	22.0068	2010-08-26	2009-12-11	1678	26.9392	31	10	103	2	3.32	2	2	v New Zealand	Napier	Away	184	41411	Right	FastMedium	Right arm fast	2005-01-02	139	0.97561	41	N	2009	2000
Pakistan	Mohammad Asif	1982-12-20	22.0068	2010-08-26	2009-12-11	1678	26.9392	5	0	15	0	3	1	4	v New Zealand	Napier	Away	184	41411	Right	FastMedium	Right arm fast	2005-01-02	19	0.97561	41	N	2009	2000
Pakistan	Mohammad Asif	1982-12-20	22.0068	2010-08-26	2010-07-29	1679	27.568	27	9	77	5	2.85	2	1	v England	Nottingham	Away	184	41411	Right	FastMedium	Right arm fast	2005-01-02	104.1	0.97561	41	N	2010	2010
Pakistan	Mohammad Asif	1982-12-20	22.0068	2010-08-26	2010-07-29	1679	27.568	17	1	56	1	3.29	2	3	v England	Nottingham	Away	184	41411	Right	FastMedium	Right arm fast	2005-01-02	75.3	0.97561	41	N	2010	2010
Pakistan	Mohammad Asif	1982-12-20	22.0068	2010-08-26	2007-01-19	1681	24.0492	9	2	34	2	3.77	2	1	v South Africa	Port Elizabeth	Away	184	41411	Right	FastMedium	Right arm fast	2005-01-02	40	0.97561	41	N	2007	2000
Pakistan	Mohammad Asif	1982-12-20	22.0068	2010-08-26	2007-01-19	1681	24.0492	38	16	76	5	2	1	3	v South Africa	Port Elizabeth	Away	184	41411	Right	FastMedium	Right arm fast	2005-01-02	133.2	0.97561	41	N	2007	2000
Pakistan	Mohammad Asif	1982-12-20	22.0068	2010-08-26	2005-01-02	1683	22.0068	16	3	72	0	4.5	3	2	v Australia	Sydney	Away	184	41411	Right	FastMedium	Right arm fast	2005-01-02	133.3	0.97561	41	N	2005	2000
Pakistan	Mohammad Asif	1982-12-20	22.0068	2010-08-26	2005-01-02	1683	22.0068	2	0	16	0	8	2	4	v Australia	Sydney	Away	184	41411	Right	FastMedium	Right arm fast	2005-01-02	9.3	0.97561	41	N	2005	2000
Pakistan	Mohammad Asif	1982-12-20	22.0068	2010-08-26	2010-01-03	1684	27.0021	20	6	41	6	2.05	1	1	v Australia	Sydney	Away	184	41411	Right	FastMedium	Right arm fast	2005-01-02	44.2	0.97561	41	N	2010	2010
Pakistan	Mohammad Asif	1982-12-20	22.0068	2010-08-26	2010-01-03	1684	27.0021	27	8	53	2	1.96	1	3	v Australia	Sydney	Away	184	41411	Right	FastMedium	Right arm fast	2005-01-02	125.4	0.97561	41	N	2010	2010
Pakistan	Mohammad Asif	1982-12-20	22.0068	2010-08-26	2006-08-17	1685	23.6254	19	6	56	4	2.94	1	1	v England	The Oval	Away	184	41411	Right	FastMedium	Right arm fast	2005-01-02	53.2	0.97561	41	N	2006	2000
Pakistan	Mohammad Asif	1982-12-20	22.0068	2010-08-26	2006-08-17	1685	23.6254	17	1	79	1	4.64	1	3	v England	The Oval	Away	184	41411	Right	FastMedium	Right arm fast	2005-01-02	72	0.97561	41	N	2006	2000
Pakistan	Mohammad Asif	1982-12-20	22.0068	2010-08-26	2010-08-18	2751	27.6227	20	5	68	3	3.4	2	1	v England	The Oval	Away	184	41411	Right	FastMedium	Right arm fast	2005-01-02	62.3	0.97561	41	N	2010	2010
Pakistan	Mohammad Asif	1982-12-20	22.0068	2010-08-26	2010-08-18	2751	27.6227	16	7	45	0	2.81	2	3	v England	The Oval	Away	184	41411	Right	FastMedium	Right arm fast	2005-01-02	77	0.97561	41	N	2010	2010
Pakistan	Mohammad Asif	1982-12-20	22.0068	2010-08-26	2009-12-03	1686	26.9173	12.5	2	40	4	3.11	2	2	v New Zealand	Wellington	Away	184	41411	Right	FastMedium	Right arm fast	2005-01-02	36.5	0.97561	41	N	2009	2000
Pakistan	Mohammad Asif	1982-12-20	22.0068	2010-08-26	2009-12-03	1686	26.9173	23.5	9	67	5	2.81	2	4	v New Zealand	Wellington	Away	184	41411	Right	FastMedium	Right arm fast	2005-01-02	82.5	0.97561	41	N	2009	2000
Pakistan	Mohammad Hafeez	1980-10-17	22.808	2016-08-03	2011-05-20	468	30.5456	8	0	23	3	2.87	5	2	v West Indies	Basseterre	Away	173	41434	Right	Spin	RightNAarm off break	2003-08-20	83.5	0.703125	64	N	2011	2010
Pakistan	Mohammad Hafeez	1980-10-17	22.808	2016-08-03	2011-05-20	468	30.5456	10	1	23	0	2.3	5	4	v West Indies	Basseterre	Away	173	41434	Right	Spin	RightNAarm off break	2003-08-20	80.3	0.703125	64	N	2011	2010
Pakistan	Mohammad Hafeez	1980-10-17	22.808	2016-08-03	2011-09-01	2525	30.8299	9	1	30	0	3.33	5	1	v Zimbabwe	Bulawayo	Away	173	41434	Right	Spin	RightNAarm off break	2003-08-20	150.4	0.703125	64	N	2011	2010
Pakistan	Mohammad Hafeez	1980-10-17	22.808	2016-08-03	2011-09-01	2525	30.8299	15	4	31	4	2.06	4	3	v Zimbabwe	Bulawayo	Away	173	41434	Right	Spin	RightNAarm off break	2003-08-20	56.3	0.703125	64	N	2011	2010
Pakistan	Mohammad Hafeez	1980-10-17	22.808	2016-08-03	2007-01-26	1662	26.2393	5	1	7	0	1.4	4	4	v South Africa	Cape Town	Away	173	41434	Right	Spin	RightNAarm off break	2003-08-20	64	0.703125	64	N	2007	2000
Pakistan	Mohammad Hafeez	1980-10-17	22.808	2016-08-03	2013-02-14	2757	32.2845	9.1	1	24	1	2.61	5	2	v South Africa	Cape Town	Away	173	41434	Right	Spin	RightNAarm off break	2003-08-20	102.1	0.703125	64	N	2013	2010
Pakistan	Mohammad Hafeez	1980-10-17	22.808	2016-08-03	2013-02-14	2757	32.2845	2	1	11	0	5.5	4	4	v South Africa	Cape Town	Away	173	41434	Right	Spin	RightNAarm off break	2003-08-20	43.1	0.703125	64	N	2013	2010
Pakistan	Mohammad Hafeez	1980-10-17	22.808	2016-08-03	2007-01-11	1663	26.1983	11	1	24	0	2.18	5	2	v South Africa	Centurion	Away	173	41434	Right	Spin	RightNAarm off break	2003-08-20	117.5	0.703125	64	N	2007	2000
Pakistan	Mohammad Hafeez	1980-10-17	22.808	2016-08-03	2007-01-11	1663	26.1983	12	2	36	1	3	5	4	v South Africa	Centurion	Away	173	41434	Right	Spin	RightNAarm off break	2003-08-20	60.5	0.703125	64	N	2007	2000
Pakistan	Mohammad Hafeez	1980-10-17	22.808	2016-08-03	2013-02-22	2758	32.3063	5	0	24	0	4.8	6	1	v South Africa	Centurion	Away	173	41434	Right	Spin	RightNAarm off break	2003-08-20	103.2	0.703125	64	N	2013	2010
Pakistan	Mohammad Hafeez	1980-10-17	22.808	2016-08-03	2011-12-09	469	31.1006	3	1	9	0	3	1	1	v Bangladesh	Chattogram	Away	173	41434	Right	Spin	RightNAarm off break	2003-08-20	51.2	0.703125	64	N	2011	2010
Pakistan	Mohammad Hafeez	1980-10-17	22.808	2016-08-03	2011-12-09	469	31.1006	7	2	21	1	3	3	3	v Bangladesh	Chattogram	Away	173	41434	Right	Spin	RightNAarm off break	2003-08-20	82.3	0.703125	64	N	2011	2010
Pakistan	Mohammad Hafeez	1980-10-17	22.808	2016-08-03	2015-06-25	2526	34.6385	10	2	19	1	1.9	5	2	v Sri Lanka	Colombo (PSS)	Away	173	41434	Right	Spin	RightNAarm off break	2003-08-20	121.3	0.703125	64	N	2015	2010
Pakistan	Mohammad Hafeez	1980-10-17	22.808	2016-08-03	2015-06-25	2526	34.6385	4	0	20	0	5	2	4	v Sri Lanka	Colombo (PSS)	Away	173	41434	Right	Spin	RightNAarm off break	2003-08-20	26.3	0.703125	64	N	2015	2010
Pakistan	Mohammad Hafeez	1980-10-17	22.808	2016-08-03	2012-06-30	470	31.6584	8	0	29	0	3.62	5	2	v Sri Lanka	Colombo (SSC)	Away	173	41434	Right	Spin	RightNAarm off break	2003-08-20	124.4	0.703125	64	N	2012	2010
Pakistan	Mohammad Hafeez	1980-10-17	22.808	2016-08-03	2011-12-17	472	31.1225	9	3	27	0	3	3	1	v Bangladesh	Dhaka	Away	173	41434	Right	Spin	RightNAarm off break	2003-08-20	107.2	0.703125	64	N	2011	2010
Pakistan	Mohammad Hafeez	1980-10-17	22.808	2016-08-03	2011-12-17	472	31.1225	3	0	8	0	2.66	5	3	v Bangladesh	Dhaka	Away	173	41434	Right	Spin	RightNAarm off break	2003-08-20	82.1	0.703125	64	N	2011	2010
Pakistan	Mohammad Hafeez	1980-10-17	22.808	2016-08-03	2015-05-06	2527	34.5018	4	1	13	1	3.25	5	2	v Bangladesh	Dhaka	Away	173	41434	Right	Spin	RightNAarm off break	2003-08-20	47.3	0.703125	64	N	2015	2010
Pakistan	Mohammad Hafeez	1980-10-17	22.808	2016-08-03	2015-05-06	2527	34.5018	3	0	3	1	1	5	4	v Bangladesh	Dhaka	Away	173	41434	Right	Spin	RightNAarm off break	2003-08-20	56.5	0.703125	64	N	2015	2010
Pakistan	Mohammad Hafeez	1980-10-17	22.808	2016-08-03	2012-06-22	473	31.6365	19.2	3	55	3	2.84	3	1	v Sri Lanka	Galle	Away	173	41434	Right	Spin	RightNAarm off break	2003-08-20	153.2	0.703125	64	N	2012	2010
Pakistan	Mohammad Hafeez	1980-10-17	22.808	2016-08-03	2015-06-17	2528	34.6167	10	0	40	2	4	5	1	v Sri Lanka	Galle	Away	173	41434	Right	Spin	RightNAarm off break	2003-08-20	109.3	0.703125	64	N	2015	2010
Pakistan	Mohammad Hafeez	1980-10-17	22.808	2016-08-03	2015-06-17	2528	34.6167	10	3	24	0	2.4	4	3	v Sri Lanka	Galle	Away	173	41434	Right	Spin	RightNAarm off break	2003-08-20	77.1	0.703125	64	N	2015	2010
Pakistan	Mohammad Hafeez	1980-10-17	22.808	2016-08-03	2011-01-07	475	30.1819	2	1	4	0	2	6	1	v New Zealand	Hamilton	Away	173	41434	Right	Spin	RightNAarm off break	2003-08-20	97.5	0.703125	64	N	2011	2010
Pakistan	Mohammad Hafeez	1980-10-17	22.808	2016-08-03	2013-09-10	477	32.8532	4	0	12	0	3	6	1	v Zimbabwe	Harare	Away	173	41434	Right	Spin	RightNAarm off break	2003-08-20	109.5	0.703125	64	N	2013	2010
Pakistan	Mohammad Hafeez	1980-10-17	22.808	2016-08-03	2013-02-01	2529	32.2489	7.2	1	16	4	2.18	6	1	v South Africa	Johannesburg	Away	173	41434	Right	Spin	RightNAarm off break	2003-08-20	85.2	0.703125	64	N	2013	2010
Pakistan	Mohammad Hafeez	1980-10-17	22.808	2016-08-03	2013-02-01	2529	32.2489	5	0	32	0	6.4	4	3	v South Africa	Johannesburg	Away	173	41434	Right	Spin	RightNAarm off break	2003-08-20	62	0.703125	64	N	2013	2010
Pakistan	Mohammad Hafeez	1980-10-17	22.808	2016-08-03	2003-08-20	1668	22.808	7	2	14	0	2	5	1	v Bangladesh	Karachi	Home	173	41434	Right	Spin	RightNAarm off break	2003-08-20	86.3	0.703125	64	N	2003	2000
