## Supporting Information 2 for "Bowled over or over bowled? Age-related changes in the performance of bowlers in Test match cricket" (part 7 of 8)

### Sheet: Cricketers_IncCurrent (continued)
Country	PlayerName	Born	debut	lastmatch	Date	MatchID	Age	Overs	Mdns	Runs	Wkts	Econ	Pos	Inns	Opposition	Ground	HomeorAway	Cap	ESPNNumber	BowlingArm	BowlingStyle	BowlingWiki	Debut	OversInInnings	PropInningsBowledIn	TotalInningsFielded	StillPlaying	Year	decade
Pakistan	Mohammad Hafeez	1980-10-17	22.808	2016-08-03	2003-08-20	1668	22.808	14	8	14	1	1	5	3	v Bangladesh	Karachi	Home	173	41434	Right	Spin	RightNAarm off break	2003-08-20	114.1	0.703125	64	N	2003	2000
Pakistan	Mohammad Hafeez	1980-10-17	22.808	2016-08-03	2006-11-27	434	26.0753	4	1	10	0	2.5	5	2	v West Indies	Karachi	Home	173	41434	Right	Spin	RightNAarm off break	2003-08-20	96	0.703125	64	N	2006	2000
Pakistan	Mohammad Hafeez	1980-10-17	22.808	2016-08-03	2007-10-01	478	26.9174	14	0	40	1	2.85	6	1	v South Africa	Karachi	Home	173	41434	Right	Spin	RightNAarm off break	2003-08-20	136.3	0.703125	64	N	2007	2000
Pakistan	Mohammad Hafeez	1980-10-17	22.808	2016-08-03	2007-10-01	478	26.9174	5	0	13	0	2.6	5	3	v South Africa	Karachi	Home	173	41434	Right	Spin	RightNAarm off break	2003-08-20	89	0.703125	64	N	2007	2000
Pakistan	Mohammad Hafeez	1980-10-17	22.808	2016-08-03	2015-04-28	2530	34.4799	18	5	47	2	2.61	3	1	v Bangladesh	Khulna	Away	173	41434	Right	Spin	RightNAarm off break	2003-08-20	120	0.703125	64	N	2015	2010
Pakistan	Mohammad Hafeez	1980-10-17	22.808	2016-08-03	2015-04-28	2530	34.4799	20	0	82	2	4.1	3	3	v Bangladesh	Khulna	Away	173	41434	Right	Spin	RightNAarm off break	2003-08-20	136	0.703125	64	N	2015	2010
Pakistan	Mohammad Hafeez	1980-10-17	22.808	2016-08-03	2006-11-11	440	26.0316	4	0	11	1	2.75	6	3	v West Indies	Lahore	Home	173	41434	Right	Spin	RightNAarm off break	2003-08-20	94	0.703125	64	N	2006	2000
Pakistan	Mohammad Hafeez	1980-10-17	22.808	2016-08-03	2003-09-03	2759	22.8463	3	1	7	0	2.33	5	1	v Bangladesh	Multan	Home	173	41434	Right	Spin	RightNAarm off break	2003-08-20	99.2	0.703125	64	N	2003	2000
Pakistan	Mohammad Hafeez	1980-10-17	22.808	2016-08-03	2006-11-19	449	26.0534	24	2	72	0	3	5	2	v West Indies	Multan	Home	173	41434	Right	Spin	RightNAarm off break	2003-08-20	167.4	0.703125	64	N	2006	2000
Pakistan	Mohammad Hafeez	1980-10-17	22.808	2016-08-03	2012-07-08	2531	31.6802	5	0	10	0	2	6	2	v Sri Lanka	Pallekele	Away	173	41434	Right	Spin	RightNAarm off break	2003-08-20	100.2	0.703125	64	N	2012	2010
Pakistan	Mohammad Hafeez	1980-10-17	22.808	2016-08-03	2012-07-08	2531	31.6802	9	1	22	0	2.44	3	4	v Sri Lanka	Pallekele	Away	173	41434	Right	Spin	RightNAarm off break	2003-08-20	62	0.703125	64	N	2012	2010
Pakistan	Mohammad Hafeez	1980-10-17	22.808	2016-08-03	2003-08-27	1680	22.8272	10	4	26	0	2.6	6	1	v Bangladesh	Peshawar	Home	173	41434	Right	Spin	RightNAarm off break	2003-08-20	137.5	0.703125	64	N	2003	2000
Pakistan	Mohammad Hafeez	1980-10-17	22.808	2016-08-03	2007-01-19	1681	26.2202	8	0	32	0	4	5	3	v South Africa	Port Elizabeth	Away	173	41434	Right	Spin	RightNAarm off break	2003-08-20	133.2	0.703125	64	N	2007	2000
Pakistan	Mohammad Hafeez	1980-10-17	22.808	2016-08-03	2011-05-12	480	30.5237	13	5	22	2	1.69	2	1	v West Indies	Providence	Away	173	41434	Right	Spin	RightNAarm off break	2003-08-20	98	0.703125	64	N	2011	2010
Pakistan	Mohammad Hafeez	1980-10-17	22.808	2016-08-03	2011-05-12	480	30.5237	9	1	15	1	1.66	2	3	v West Indies	Providence	Away	173	41434	Right	Spin	RightNAarm off break	2003-08-20	61.5	0.703125	64	N	2011	2010
Pakistan	Mohammad Hafeez	1980-10-17	22.808	2016-08-03	2006-08-17	1685	25.7964	4	1	13	0	3.25	3	3	v England	The Oval	Away	173	41434	Right	Spin	RightNAarm off break	2003-08-20	72	0.703125	64	N	2006	2000
Pakistan	Mohammad Hafeez	1980-10-17	22.808	2016-08-03	2011-01-15	481	30.2038	8	0	17	0	2.12	6	1	v New Zealand	Wellington	Away	173	41434	Right	Spin	RightNAarm off break	2003-08-20	127.1	0.703125	64	N	2011	2010
Pakistan	Mohammad Hafeez	1980-10-17	22.808	2016-08-03	2011-01-15	481	30.2038	13	3	31	2	2.38	5	3	v New Zealand	Wellington	Away	173	41434	Right	Spin	RightNAarm off break	2003-08-20	90.5	0.703125	64	N	2011	2010
Pakistan	Mohammad Nazir	1946-02-08	27.0622	1983-12-09	1983-12-09	773	37.7799	9	0	37	0	4.11	5	1	v Australia	Adelaide	Away	60	41294	Right	Spin	RightNAarm offbreak	1969-10-24	122.2	1	18	N	1983	1980
Pakistan	Mohammad Nazir	1946-02-08	27.0622	1983-12-09	1983-12-09	773	37.7799	27	14	39	0	1.44	4	3	v Australia	Adelaide	Away	60	41294	Right	Spin	RightNAarm offbreak	1969-10-24	129	1	18	N	1983	1980
Pakistan	Mohammad Nazir	1946-02-08	27.0622	1983-12-09	1983-09-14	775	37.5448	10	2	26	0	2.6	3	1	v India	Bengaluru	Away	60	41294	Right	Spin	RightNAarm offbreak	1969-10-24	119.5	1	18	N	1983	1980
Pakistan	Mohammad Nazir	1946-02-08	27.0622	1983-12-09	1983-09-14	775	37.5448	21	4	47	0	2.23	3	3	v India	Bengaluru	Away	60	41294	Right	Spin	RightNAarm offbreak	1969-10-24	61.1	1	18	N	1983	1980
Pakistan	Mohammad Nazir	1946-02-08	27.0622	1983-12-09	1983-11-25	776	37.7416	24	6	50	0	2.08	5	2	v Australia	Brisbane	Away	60	41294	Right	Spin	RightNAarm offbreak	1969-10-24	155	1	18	N	1983	1980
Pakistan	Mohammad Nazir	1946-02-08	27.0622	1983-12-09	1980-12-08	2760	34.7833	22	7	44	5	2	5	1	v West Indies	Faisalabad	Home	60	41294	Right	Spin	RightNAarm offbreak	1969-10-24	77.3	1	18	N	1980	1980
Pakistan	Mohammad Nazir	1946-02-08	27.0622	1983-12-09	1980-12-08	2760	34.7833	33	13	76	3	2.3	5	3	v West Indies	Faisalabad	Home	60	41294	Right	Spin	RightNAarm offbreak	1969-10-24	89.2	1	18	N	1980	1980
Pakistan	Mohammad Nazir	1946-02-08	27.0622	1983-12-09	1973-03-16	2761	27.0622	36	9	84	0	2.33	4	1	v England	Hyderabad (Sind)	Away	60	41294	Right	Spin	RightNAarm offbreak	1969-10-24	200.2	1	18	N	1973	1970
Pakistan	Mohammad Nazir	1946-02-08	27.0622	1983-12-09	1973-03-16	2761	27.0622	16	3	41	0	2.56	4	3	v England	Hyderabad (Sind)	Away	60	41294	Right	Spin	RightNAarm offbreak	1969-10-24	85	1	18	N	1973	1970
Pakistan	Mohammad Nazir	1946-02-08	27.0622	1983-12-09	1983-09-24	781	37.5721	52	16	76	0	1.46	4	2	v India	Jalandhar	Away	60	41294	Right	Spin	RightNAarm offbreak	1969-10-24	169.5	1	18	N	1983	1980
Pakistan	Mohammad Nazir	1946-02-08	27.0622	1983-12-09	1980-12-22	2762	34.8216	9	1	21	2	2.33	3	2	v West Indies	Karachi	Home	60	41294	Right	Spin	RightNAarm offbreak	1969-10-24	85.1	1	18	N	1980	1980
Pakistan	Mohammad Nazir	1946-02-08	27.0622	1983-12-09	1980-11-24	2763	34.745	17	4	38	2	2.23	6	2	v West Indies	Lahore	Home	60	41294	Right	Spin	RightNAarm offbreak	1969-10-24	108.4	1	18	N	1980	1980
Pakistan	Mohammad Nazir	1946-02-08	27.0622	1983-12-09	1980-12-30	2764	34.8435	26	8	69	1	2.65	4	1	v West Indies	Multan	Home	60	41294	Right	Spin	RightNAarm offbreak	1969-10-24	93.2	1	18	N	1980	1980
Pakistan	Mohammad Nazir	1946-02-08	27.0622	1983-12-09	1980-12-30	2764	34.8435	15	3	35	3	2.33	4	3	v West Indies	Multan	Home	60	41294	Right	Spin	RightNAarm offbreak	1969-10-24	42	1	18	N	1980	1980
Pakistan	Mohammad Nazir	1946-02-08	27.0622	1983-12-09	1983-10-05	787	37.6022	22	5	50	2	2.27	5	1	v India	Nagpur	Away	60	41294	Right	Spin	RightNAarm offbreak	1969-10-24	85.3	1	18	N	1983	1980
Pakistan	Mohammad Nazir	1946-02-08	27.0622	1983-12-09	1983-10-05	787	37.6022	50	19	72	5	1.44	3	3	v India	Nagpur	Away	60	41294	Right	Spin	RightNAarm offbreak	1969-10-24	107	1	18	N	1983	1980
Pakistan	Mohammad Nazir	1946-02-08	27.0622	1983-12-09	1983-11-11	788	37.7033	29	5	91	1	3.13	4	1	v Australia	Perth	Away	60	41294	Right	Spin	RightNAarm offbreak	1969-10-24	125.3	1	18	N	1983	1980
Bangladesh	Mohammad Rafique	1970-09-05	30.1409	2008-02-29	2006-03-08	2048	35.456	32	9	84	1	2.62	3	2	v Sri Lanka	Bogra	Home	8	55973	Left	Spin	Slow leftNAarm orthodox	2000-11-10	103.3	1	50	N	2006	2000
Bangladesh	Mohammad Rafique	1970-09-05	30.1409	2008-02-29	2006-03-08	2048	35.456	9	2	32	0	3.55	3	4	v Sri Lanka	Bogra	Home	8	55973	Left	Spin	Slow leftNAarm orthodox	2000-11-10	28	1	50	N	2006	2000
Bangladesh	Mohammad Rafique	1970-09-05	30.1409	2008-02-29	2004-02-26	2753	33.4301	20	7	53	0	2.65	4	2	v Zimbabwe	Bulawayo	Away	8	55973	Left	Spin	Slow leftNAarm orthodox	2000-11-10	60.2	1	50	N	2004	2000
Bangladesh	Mohammad Rafique	1970-09-05	30.1409	2008-02-29	2006-02-28	625	35.4342	29	6	76	2	2.62	3	2	v Sri Lanka	Chattogram	Home	8	55973	Left	Spin	Slow leftNAarm orthodox	2000-11-10	97.1	1	50	N	2006	2000
Bangladesh	Mohammad Rafique	1970-09-05	30.1409	2008-02-29	2006-02-28	625	35.4342	8	0	28	0	3.5	4	4	v Sri Lanka	Chattogram	Home	8	55973	Left	Spin	Slow leftNAarm orthodox	2000-11-10	37	1	50	N	2006	2000
Bangladesh	Mohammad Rafique	1970-09-05	30.1409	2008-02-29	2006-04-16	455	35.5627	48.3	11	145	2	2.98	3	2	v Australia	Chattogram	Home	8	55973	Left	Spin	Slow leftNAarm orthodox	2000-11-10	152.3	1	50	N	2006	2000
Bangladesh	Mohammad Rafique	1970-09-05	30.1409	2008-02-29	2007-05-18	2049	36.6481	24	3	99	1	4.12	3	1	v India	Chattogram	Home	8	55973	Left	Spin	Slow leftNAarm orthodox	2000-11-10	98.5	1	50	N	2007	2000
Bangladesh	Mohammad Rafique	1970-09-05	30.1409	2008-02-29	2007-05-18	2049	36.6481	8	0	27	3	3.37	3	3	v India	Chattogram	Home	8	55973	Left	Spin	Slow leftNAarm orthodox	2000-11-10	24	1	50	N	2007	2000
Bangladesh	Mohammad Rafique	1970-09-05	30.1409	2008-02-29	2008-02-29	456	37.4328	44.1	5	132	2	2.98	3	1	v South Africa	Chattogram	Home	8	55973	Left	Spin	Slow leftNAarm orthodox	2000-11-10	161.1	1	50	N	2008	2000
Bangladesh	Mohammad Rafique	1970-09-05	30.1409	2008-02-29	2005-06-03	2662	34.6959	18	0	107	0	5.94	3	2	v England	ChesterNAleNAStreet	Away	8	55973	Left	Spin	Slow leftNAarm orthodox	2000-11-10	78	1	50	N	2005	2000
Bangladesh	Mohammad Rafique	1970-09-05	30.1409	2008-02-29	2003-10-29	628	33.102	37	15	63	2	1.7	4	1	v England	Chittagong	Home	8	55973	Left	Spin	Slow leftNAarm orthodox	2000-11-10	135.3	1	50	N	2003	2000
Bangladesh	Mohammad Rafique	1970-09-05	30.1409	2008-02-29	2003-10-29	628	33.102	29	3	106	3	3.65	3	3	v England	Chittagong	Home	8	55973	Left	Spin	Slow leftNAarm orthodox	2000-11-10	67	1	50	N	2003	2000
Bangladesh	Mohammad Rafique	1970-09-05	30.1409	2008-02-29	2004-10-26	629	34.0944	55	12	130	3	2.36	3	1	v New Zealand	Chittagong	Home	8	55973	Left	Spin	Slow leftNAarm orthodox	2000-11-10	152	1	50	N	2004	2000
Bangladesh	Mohammad Rafique	1970-09-05	30.1409	2008-02-29	2004-12-17	2663	34.2366	50	2	156	4	3.12	4	1	v India	Chittagong	Home	8	55973	Left	Spin	Slow leftNAarm orthodox	2000-11-10	148.2	1	50	N	2004	2000
Bangladesh	Mohammad Rafique	1970-09-05	30.1409	2008-02-29	2005-01-06	2051	34.2913	41.4	19	65	5	1.56	3	2	v Zimbabwe	Chittagong	Home	8	55973	Left	Spin	Slow leftNAarm orthodox	2000-11-10	131.4	1	50	N	2005	2000
Bangladesh	Mohammad Rafique	1970-09-05	30.1409	2008-02-29	2005-01-06	2051	34.2913	15	6	43	0	2.86	4	4	v Zimbabwe	Chittagong	Home	8	55973	Left	Spin	Slow leftNAarm orthodox	2000-11-10	64.2	1	50	N	2005	2000
Bangladesh	Mohammad Rafique	1970-09-05	30.1409	2008-02-29	2005-09-20	2052	34.994	23	1	92	0	4	4	1	v Sri Lanka	Colombo (PSS)	Away	8	55973	Left	Spin	Slow leftNAarm orthodox	2000-11-10	92.3	1	50	N	2005	2000
Bangladesh	Mohammad Rafique	1970-09-05	30.1409	2008-02-29	2007-07-03	2664	36.7739	35	3	134	0	3.82	4	2	v Sri Lanka	Colombo (PSS)	Away	8	55973	Left	Spin	Slow leftNAarm orthodox	2000-11-10	124.5	1	50	N	2007	2000
Bangladesh	Mohammad Rafique	1970-09-05	30.1409	2008-02-29	2005-09-12	2053	34.9721	37	9	114	5	3.08	3	2	v Sri Lanka	Colombo (RPS)	Away	8	55973	Left	Spin	Slow leftNAarm orthodox	2000-11-10	110.2	1	50	N	2005	2000
Bangladesh	Mohammad Rafique	1970-09-05	30.1409	2008-02-29	2007-06-25	461	36.752	28.5	1	138	1	4.78	4	2	v Sri Lanka	Colombo (SSC)	Away	8	55973	Left	Spin	Slow leftNAarm orthodox	2000-11-10	135.5	1	50	N	2007	2000
Bangladesh	Mohammad Rafique	1970-09-05	30.1409	2008-02-29	2000-11-10	2765	30.1409	51	12	117	3	2.29	4	2	v India	Dhaka	Home	8	55973	Left	Spin	Slow leftNAarm orthodox	2000-11-10	141.3	1	50	N	2000	2000
Bangladesh	Mohammad Rafique	1970-09-05	30.1409	2008-02-29	2000-11-10	2765	30.1409	2	0	3	0	1.5	4	4	v India	Dhaka	Home	8	55973	Left	Spin	Slow leftNAarm orthodox	2000-11-10	15	1	50	N	2000	2000
Bangladesh	Mohammad Rafique	1970-09-05	30.1409	2008-02-29	2003-05-01	632	32.6071	37.2	7	77	6	2.06	4	1	v South Africa	Dhaka	Home	8	55973	Left	Spin	Slow leftNAarm orthodox	2000-11-10	113.2	1	50	N	2003	2000
Bangladesh	Mohammad Rafique	1970-09-05	30.1409	2008-02-29	2003-10-21	633	33.0801	35.3	9	84	3	2.36	4	2	v England	Dhaka	Home	8	55973	Left	Spin	Slow leftNAarm orthodox	2000-11-10	120.3	1	50	N	2003	2000
Bangladesh	Mohammad Rafique	1970-09-05	30.1409	2008-02-29	2003-10-21	633	33.0801	13.2	0	57	2	4.27	4	4	v England	Dhaka	Home	8	55973	Left	Spin	Slow leftNAarm orthodox	2000-11-10	39.2	1	50	N	2003	2000
Bangladesh	Mohammad Rafique	1970-09-05	30.1409	2008-02-29	2004-10-19	634	34.0753	59.1	18	122	6	2.06	3	2	v New Zealand	Dhaka	Home	8	55973	Left	Spin	Slow leftNAarm orthodox	2000-11-10	145.1	1	50	N	2004	2000
Bangladesh	Mohammad Rafique	1970-09-05	30.1409	2008-02-29	2004-12-10	2665	34.2175	40	9	113	2	2.82	4	2	v India	Dhaka	Home	8	55973	Left	Spin	Slow leftNAarm orthodox	2000-11-10	136.4	1	50	N	2004	2000
Bangladesh	Mohammad Rafique	1970-09-05	30.1409	2008-02-29	2005-01-14	2054	34.3132	38	14	57	0	1.5	3	1	v Zimbabwe	Dhaka	Home	8	55973	Left	Spin	Slow leftNAarm orthodox	2000-11-10	118	1	50	N	2005	2000
Bangladesh	Mohammad Rafique	1970-09-05	30.1409	2008-02-29	2005-01-14	2054	34.3132	24	9	56	1	2.33	3	3	v Zimbabwe	Dhaka	Home	8	55973	Left	Spin	Slow leftNAarm orthodox	2000-11-10	103	1	50	N	2005	2000
Bangladesh	Mohammad Rafique	1970-09-05	30.1409	2008-02-29	2007-05-25	2666	36.6672	45	4	181	2	4.02	4	1	v India	Dhaka	Home	8	55973	Left	Spin	Slow leftNAarm orthodox	2000-11-10	153	1	50	N	2007	2000
Bangladesh	Mohammad Rafique	1970-09-05	30.1409	2008-02-29	2008-02-22	2667	37.4136	25	6	55	2	2.2	3	2	v South Africa	Dhaka	Home	8	55973	Left	Spin	Slow leftNAarm orthodox	2000-11-10	60.3	1	50	N	2008	2000
Bangladesh	Mohammad Rafique	1970-09-05	30.1409	2008-02-29	2008-02-22	2667	37.4136	27.5	6	54	2	1.94	3	4	v South Africa	Dhaka	Home	8	55973	Left	Spin	Slow leftNAarm orthodox	2000-11-10	67.5	1	50	N	2008	2000
Bangladesh	Mohammad Rafique	1970-09-05	30.1409	2008-02-29	2002-10-18	635	32.0739	23	2	85	0	3.69	4	1	v South Africa	East London	Away	8	55973	Left	Spin	Slow leftNAarm orthodox	2000-11-10	129	1	50	N	2002	2000
Bangladesh	Mohammad Rafique	1970-09-05	30.1409	2008-02-29	2006-04-09	2056	35.5435	32.2	9	62	5	1.91	3	2	v Australia	Fatullah	Away	8	55973	Left	Spin	Slow leftNAarm orthodox	2000-11-10	95.2	1	50	N	2006	2000
Bangladesh	Mohammad Rafique	1970-09-05	30.1409	2008-02-29	2006-04-09	2056	35.5435	38	6	98	4	2.57	3	4	v Australia	Fatullah	Away	8	55973	Left	Spin	Slow leftNAarm orthodox	2000-11-10	107	1	50	N	2006	2000
Bangladesh	Mohammad Rafique	1970-09-05	30.1409	2008-02-29	2004-05-28	2754	33.6816	36	12	90	3	2.5	4	2	v West Indies	Gros Islet	Away	8	55973	Left	Spin	Slow leftNAarm orthodox	2000-11-10	116.4	1	50	N	2004	2000
Bangladesh	Mohammad Rafique	1970-09-05	30.1409	2008-02-29	2004-05-28	2754	33.6816	5	1	7	0	1.4	4	4	v West Indies	Gros Islet	Away	8	55973	Left	Spin	Slow leftNAarm orthodox	2000-11-10	23	1	50	N	2004	2000
Bangladesh	Mohammad Rafique	1970-09-05	30.1409	2008-02-29	2004-02-19	2659	33.4109	57	11	121	4	2.12	4	1	v Zimbabwe	Harare	Away	8	55973	Left	Spin	Slow leftNAarm orthodox	2000-11-10	160.2	1	50	N	2004	2000
Bangladesh	Mohammad Rafique	1970-09-05	30.1409	2008-02-29	2004-02-19	2659	33.4109	20	3	62	2	3.1	4	3	v Zimbabwe	Harare	Away	8	55973	Left	Spin	Slow leftNAarm orthodox	2000-11-10	64.2	1	50	N	2004	2000
Bangladesh	Mohammad Rafique	1970-09-05	30.1409	2008-02-29	2007-07-11	2669	36.7957	14	1	72	0	5.14	4	2	v Sri Lanka	Kandy	Away	8	55973	Left	Spin	Slow leftNAarm orthodox	2000-11-10	107	1	50	N	2007	2000
Bangladesh	Mohammad Rafique	1970-09-05	30.1409	2008-02-29	2003-08-20	636	32.9106	32	9	76	3	2.37	4	2	v Pakistan	Karachi	Away	8	55973	Left	Spin	Slow leftNAarm orthodox	2000-11-10	117	1	50	N	2003	2000
Bangladesh	Mohammad Rafique	1970-09-05	30.1409	2008-02-29	2003-08-20	636	32.9106	26	6	61	2	2.34	4	4	v Pakistan	Karachi	Away	8	55973	Left	Spin	Slow leftNAarm orthodox	2000-11-10	70	1	50	N	2003	2000
Bangladesh	Mohammad Rafique	1970-09-05	30.1409	2008-02-29	2004-06-04	2756	33.7007	38	2	124	1	3.26	4	2	v West Indies	Kingston	Away	8	55973	Left	Spin	Slow leftNAarm orthodox	2000-11-10	151	1	50	N	2004	2000
Bangladesh	Mohammad Rafique	1970-09-05	30.1409	2008-02-29	2005-05-26	2670	34.6741	41	3	150	1	3.65	4	2	v England	Lord's	Away	8	55973	Left	Spin	Slow leftNAarm orthodox	2000-11-10	112	1	50	N	2005	2000
Bangladesh	Mohammad Rafique	1970-09-05	30.1409	2008-02-29	2003-09-03	2554	32.9488	17.4	7	36	5	2.03	4	2	v Pakistan	Multan	Away	8	55973	Left	Spin	Slow leftNAarm orthodox	2000-11-10	54.4	1	50	N	2003	2000
Bangladesh	Mohammad Rafique	1970-09-05	30.1409	2008-02-29	2003-09-03	2554	32.9488	30	6	80	2	2.66	4	4	v Pakistan	Multan	Away	8	55973	Left	Spin	Slow leftNAarm orthodox	2000-11-10	91	1	50	N	2003	2000
Bangladesh	Mohammad Rafique	1970-09-05	30.1409	2008-02-29	2003-08-27	637	32.9297	45	13	118	5	2.62	4	2	v Pakistan	Peshawar	Away	8	55973	Left	Spin	Slow leftNAarm orthodox	2000-11-10	108.1	1	50	N	2003	2000
Bangladesh	Mohammad Rafique	1970-09-05	30.1409	2008-02-29	2003-08-27	637	32.9297	12	2	34	0	2.83	4	4	v Pakistan	Peshawar	Away	8	55973	Left	Spin	Slow leftNAarm orthodox	2000-11-10	47.3	1	50	N	2003	2000
Pakistan	Mohammad Sami	1981-02-24	20.0055	2012-07-08	2001-03-08	2766	20.0055	31.4	11	70	3	2.21	2	2	v New Zealand	Auckland	Away	167	41324	Right	FastMedium	RightNAarm fast	2001-03-08	96.4	1	63	N	2001	2000
Pakistan	Mohammad Sami	1981-02-24	20.0055	2012-07-08	2001-03-08	2766	20.0055	15	4	36	5	2.4	2	4	v New Zealand	Auckland	Away	167	41324	Right	FastMedium	RightNAarm fast	2001-03-08	59.4	1	63	N	2001	2000
Pakistan	Mohammad Sami	1981-02-24	20.0055	2012-07-08	2005-03-24	413	24.0437	34	5	106	3	3.11	1	2	v India	Bengaluru	Away	167	41324	Right	FastMedium	RightNAarm fast	2001-03-08	128.4	1	63	N	2005	2000
Pakistan	Mohammad Sami	1981-02-24	20.0055	2012-07-08	2005-03-24	413	24.0437	21	5	84	2	4	1	4	v India	Bengaluru	Away	167	41324	Right	FastMedium	RightNAarm fast	2001-03-08	90	1	63	N	2005	2000
Pakistan	Mohammad Sami	1981-02-24	20.0055	2012-07-08	2007-12-08	1661	26.7478	36	5	149	2	4.13	2	1	v India	Bengaluru	Away	167	41324	Right	FastMedium	RightNAarm fast	2001-03-08	150.2	1	63	N	2007	2000
Pakistan	Mohammad Sami	1981-02-24	20.0055	2012-07-08	2007-12-08	1661	26.7478	20	2	63	2	3.15	2	3	v India	Bengaluru	Away	167	41324	Right	FastMedium	RightNAarm fast	2001-03-08	76.3	1	63	N	2007	2000
Pakistan	Mohammad Sami	1981-02-24	20.0055	2012-07-08	2002-11-16	2767	21.6951	15	3	38	0	2.53	3	1	v Zimbabwe	Bulawayo	Away	167	41324	Right	FastMedium	RightNAarm fast	2001-03-08	71.5	1	63	N	2002	2000
Pakistan	Mohammad Sami	1981-02-24	20.0055	2012-07-08	2002-11-16	2767	21.6951	19	6	47	2	2.47	4	3	v Zimbabwe	Bulawayo	Away	167	41324	Right	FastMedium	RightNAarm fast	2001-03-08	91.2	1	63	N	2002	2000
Pakistan	Mohammad Sami	1981-02-24	20.0055	2012-07-08	2003-01-02	2768	21.8237	28	2	124	1	4.42	2	1	v South Africa	Cape Town	Away	167	41324	Right	FastMedium	RightNAarm fast	2001-03-08	135	1	63	N	2003	2000
Pakistan	Mohammad Sami	1981-02-24	20.0055	2012-07-08	2007-01-26	1662	25.8838	9	1	41	2	4.55	2	2	v South Africa	Cape Town	Away	167	41324	Right	FastMedium	RightNAarm fast	2001-03-08	53	1	63	N	2007	2000
Pakistan	Mohammad Sami	1981-02-24	20.0055	2012-07-08	2007-01-26	1662	25.8838	1	0	9	0	9	5	4	v South Africa	Cape Town	Away	167	41324	Right	FastMedium	RightNAarm fast	2001-03-08	64	1	63	N	2007	2000
Pakistan	Mohammad Sami	1981-02-24	20.0055	2012-07-08	2001-03-15	2769	20.0246	36	4	107	0	2.97	2	1	v New Zealand	Christchurch	Away	167	41324	Right	FastMedium	RightNAarm fast	2001-03-08	156	1	63	N	2001	2000
Pakistan	Mohammad Sami	1981-02-24	20.0055	2012-07-08	2001-03-15	2769	20.0246	11	3	32	0	2.9	2	3	v New Zealand	Christchurch	Away	167	41324	Right	FastMedium	RightNAarm fast	2001-03-08	73	1	63	N	2001	2000
Pakistan	Mohammad Sami	1981-02-24	20.0055	2012-07-08	2007-11-22	1665	26.704	17	1	71	0	4.17	3	2	v India	Delhi	Away	167	41324	Right	FastMedium	RightNAarm fast	2001-03-08	78.4	1	63	N	2007	2000
Pakistan	Mohammad Sami	1981-02-24	20.0055	2012-07-08	2007-11-22	1665	26.704	15	1	65	0	4.33	4	4	v India	Delhi	Away	167	41324	Right	FastMedium	RightNAarm fast	2001-03-08	61.1	1	63	N	2007	2000
Pakistan	Mohammad Sami	1981-02-24	20.0055	2012-07-08	2002-12-26	421	21.8045	26	5	92	3	3.53	2	1	v South Africa	Durban	Away	167	41324	Right	FastMedium	RightNAarm fast	2001-03-08	107	1	63	N	2002	2000
Pakistan	Mohammad Sami	1981-02-24	20.0055	2012-07-08	2002-12-26	421	21.8045	5	0	36	0	7.2	1	4	v South Africa	Durban	Away	167	41324	Right	FastMedium	RightNAarm fast	2001-03-08	9	1	63	N	2002	2000
Pakistan	Mohammad Sami	1981-02-24	20.0055	2012-07-08	2004-10-20	424	23.62	21.4	5	71	4	3.27	2	1	v Sri Lanka	Faisalabad	Home	167	41324	Right	FastMedium	RightNAarm fast	2001-03-08	81.4	1	63	N	2004	2000
Pakistan	Mohammad Sami	1981-02-24	20.0055	2012-07-08	2004-10-20	424	23.62	12	1	48	0	4	2	3	v Sri Lanka	Faisalabad	Home	167	41324	Right	FastMedium	RightNAarm fast	2001-03-08	109.2	1	63	N	2004	2000
Pakistan	Mohammad Sami	1981-02-24	20.0055	2012-07-08	2005-11-20	1666	24.7027	19	4	51	1	2.68	3	2	v England	Faisalabad	Home	167	41324	Right	FastMedium	RightNAarm fast	2001-03-08	132.3	1	63	N	2005	2000
Pakistan	Mohammad Sami	1981-02-24	20.0055	2012-07-08	2005-11-20	1666	24.7027	6	1	18	0	3	3	4	v England	Faisalabad	Home	167	41324	Right	FastMedium	RightNAarm fast	2001-03-08	48	1	63	N	2005	2000
Pakistan	Mohammad Sami	1981-02-24	20.0055	2012-07-08	2003-12-19	428	22.7833	27	2	126	0	4.66	1	1	v New Zealand	Hamilton	Away	167	41324	Right	FastMedium	RightNAarm fast	2001-03-08	151.2	1	63	N	2003	2000
Pakistan	Mohammad Sami	1981-02-24	20.0055	2012-07-08	2003-12-19	428	22.7833	16	4	44	5	2.75	1	3	v New Zealand	Hamilton	Away	167	41324	Right	FastMedium	RightNAarm fast	2001-03-08	41.1	1	63	N	2003	2000
Pakistan	Mohammad Sami	1981-02-24	20.0055	2012-07-08	2002-11-09	2770	21.676	19	3	53	4	2.78	3	2	v Zimbabwe	Harare	Away	167	41324	Right	FastMedium	RightNAarm fast	2001-03-08	66.5	1	63	N	2002	2000
Pakistan	Mohammad Sami	1981-02-24	20.0055	2012-07-08	2002-11-09	2770	21.676	15	3	50	1	3.33	3	4	v Zimbabwe	Harare	Away	167	41324	Right	FastMedium	RightNAarm fast	2001-03-08	81.3	1	63	N	2002	2000
Pakistan	Mohammad Sami	1981-02-24	20.0055	2012-07-08	2005-03-16	436	24.0219	22	3	76	0	3.45	1	1	v India	Kolkata	Away	167	41324	Right	FastMedium	RightNAarm fast	2001-03-08	111.1	1	63	N	2005	2000
Pakistan	Mohammad Sami	1981-02-24	20.0055	2012-07-08	2005-03-16	436	24.0219	23	5	82	3	3.56	2	3	v India	Kolkata	Away	167	41324	Right	FastMedium	RightNAarm fast	2001-03-08	104	1	63	N	2005	2000
Pakistan	Mohammad Sami	1981-02-24	20.0055	2012-07-08	2007-11-30	1670	26.7259	29	2	99	0	3.41	3	1	v India	Kolkata	Away	167	41324	Right	FastMedium	RightNAarm fast	2001-03-08	152.5	1	63	N	2007	2000
Pakistan	Mohammad Sami	1981-02-24	20.0055	2012-07-08	2007-11-30	1670	26.7259	5	1	28	0	5.6	3	3	v India	Kolkata	Away	167	41324	Right	FastMedium	RightNAarm fast	2001-03-08	42.4	1	63	N	2007	2000
Pakistan	Mohammad Sami	1981-02-24	20.0055	2012-07-08	2002-03-06	438	20.9979	36.5	4	120	4	3.25	3	2	v Sri Lanka	Lahore	Home	167	41324	Right	FastMedium	RightNAarm fast	2001-03-08	139.5	1	63	N	2002	2000
Pakistan	Mohammad Sami	1981-02-24	20.0055	2012-07-08	2002-03-06	438	20.9979	3	0	15	1	5	2	4	v Sri Lanka	Lahore	Home	167	41324	Right	FastMedium	RightNAarm fast	2001-03-08	6.2	1	63	N	2002	2000
Pakistan	Mohammad Sami	1981-02-24	20.0055	2012-07-08	2003-10-17	1671	22.6111	13	2	66	1	5.07	2	1	v South Africa	Lahore	Home	167	41324	Right	FastMedium	RightNAarm fast	2001-03-08	83	1	63	N	2003	2000
Pakistan	Mohammad Sami	1981-02-24	20.0055	2012-07-08	2003-10-17	1671	22.6111	19.3	0	77	0	3.94	2	3	v South Africa	Lahore	Home	167	41324	Right	FastMedium	RightNAarm fast	2001-03-08	84.3	1	63	N	2003	2000
Pakistan	Mohammad Sami	1981-02-24	20.0055	2012-07-08	2004-04-05	1672	23.0786	23	1	117	2	5.08	2	1	v India	Lahore	Home	167	41324	Right	FastMedium	RightNAarm fast	2001-03-08	64.1	1	63	N	2004	2000
Pakistan	Mohammad Sami	1981-02-24	20.0055	2012-07-08	2004-04-05	1672	23.0786	26	6	92	2	3.53	2	3	v India	Lahore	Home	167	41324	Right	FastMedium	RightNAarm fast	2001-03-08	62.4	1	63	N	2004	2000
Pakistan	Mohammad Sami	1981-02-24	20.0055	2012-07-08	2005-11-29	1673	24.7273	18	2	57	2	3.16	3	1	v England	Lahore	Home	167	41324	Right	FastMedium	RightNAarm fast	2001-03-08	94	1	63	N	2005	2000
Pakistan	Mohammad Sami	1981-02-24	20.0055	2012-07-08	2005-11-29	1673	24.7273	16	4	39	1	2.43	3	3	v England	Lahore	Home	167	41324	Right	FastMedium	RightNAarm fast	2001-03-08	77.1	1	63	N	2005	2000
Pakistan	Mohammad Sami	1981-02-24	20.0055	2012-07-08	2006-01-13	1674	24.8503	12	1	67	0	5.58	4	2	v India	Lahore	Home	167	41324	Right	FastMedium	RightNAarm fast	2001-03-08	77.2	1	63	N	2006	2000
Pakistan	Mohammad Sami	1981-02-24	20.0055	2012-07-08	2006-08-04	1676	25.4053	26	1	135	2	5.19	1	1	v England	Leeds	Away	167	41324	Right	FastMedium	RightNAarm fast	2001-03-08	123	1	63	N	2006	2000
Pakistan	Mohammad Sami	1981-02-24	20.0055	2012-07-08	2006-08-04	1676	25.4053	21.3	4	100	3	4.65	1	3	v England	Leeds	Away	167	41324	Right	FastMedium	RightNAarm fast	2001-03-08	88.3	1	63	N	2006	2000
Pakistan	Mohammad Sami	1981-02-24	20.0055	2012-07-08	2006-07-13	442	25.3452	28	4	116	1	4.14	1	1	v England	Lord's	Away	167	41324	Right	FastMedium	RightNAarm fast	2001-03-08	158.3	1	63	N	2006	2000
Pakistan	Mohammad Sami	1981-02-24	20.0055	2012-07-08	2006-07-13	442	25.3452	6	1	23	0	3.83	1	3	v England	Lord's	Away	167	41324	Right	FastMedium	RightNAarm fast	2001-03-08	84.5	1	63	N	2006	2000
Pakistan	Mohammad Sami	1981-02-24	20.0055	2012-07-08	2006-07-27	444	25.3835	28	5	92	2	3.28	1	2	v England	Manchester	Away	167	41324	Right	FastMedium	RightNAarm fast	2001-03-08	133	1	63	N	2006	2000
Pakistan	Mohammad Sami	1981-02-24	20.0055	2012-07-08	2004-12-26	445	23.8031	23	2	102	0	4.43	2	2	v Australia	Melbourne	Away	167	41324	Right	FastMedium	RightNAarm fast	2001-03-08	99.3	1	63	N	2004	2000
Pakistan	Mohammad Sami	1981-02-24	20.0055	2012-07-08	2004-12-26	445	23.8031	5	0	22	1	4.4	2	4	v Australia	Melbourne	Away	167	41324	Right	FastMedium	RightNAarm fast	2001-03-08	27.5	1	63	N	2004	2000
Pakistan	Mohammad Sami	1981-02-24	20.0055	2012-07-08	2005-03-08	446	24	36	6	120	2	3.33	1	2	v India	Mohali	Away	167	41324	Right	FastMedium	RightNAarm fast	2001-03-08	147.4	1	63	N	2005	2000
Pakistan	Mohammad Sami	1981-02-24	20.0055	2012-07-08	2005-03-08	446	24	7	0	25	0	3.57	1	4	v India	Mohali	Away	167	41324	Right	FastMedium	RightNAarm fast	2001-03-08	17	1	63	N	2005	2000
Pakistan	Mohammad Sami	1981-02-24	20.0055	2012-07-08	2004-03-28	448	23.0567	34	4	110	2	3.23	2	1	v India	Multan	Home	167	41324	Right	FastMedium	RightNAarm fast	2001-03-08	161.5	1	63	N	2004	2000
Pakistan	Mohammad Sami	1981-02-24	20.0055	2012-07-08	2005-11-12	1677	24.6808	16	1	76	1	4.75	2	2	v England	Multan	Home	167	41324	Right	FastMedium	RightNAarm fast	2001-03-08	110.4	1	63	N	2005	2000
Pakistan	Mohammad Sami	1981-02-24	20.0055	2012-07-08	2005-11-12	1677	24.6808	9	0	31	2	3.44	4	4	v England	Multan	Home	167	41324	Right	FastMedium	RightNAarm fast	2001-03-08	52.4	1	63	N	2005	2000
Pakistan	Mohammad Sami	1981-02-24	20.0055	2012-07-08	2012-07-08	2531	31.3247	17	1	69	1	4.05	3	2	v Sri Lanka	Pallekele	Away	167	41324	Right	FastMedium	RightNAarm fast	2001-03-08	100.2	1	63	N	2012	2010
Pakistan	Mohammad Sami	1981-02-24	20.0055	2012-07-08	2012-07-08	2531	31.3247	8	0	23	0	2.87	5	4	v Sri Lanka	Pallekele	Away	167	41324	Right	FastMedium	RightNAarm fast	2001-03-08	62	1	63	N	2012	2010
Pakistan	Mohammad Sami	1981-02-24	20.0055	2012-07-08	2004-12-16	450	23.7758	25.5	3	104	3	4.02	2	1	v Australia	Perth	Away	167	41324	Right	FastMedium	RightNAarm fast	2001-03-08	90.5	1	63	N	2004	2000
Pakistan	Mohammad Sami	1981-02-24	20.0055	2012-07-08	2004-12-16	450	23.7758	14	1	55	1	3.92	2	3	v Australia	Perth	Away	167	41324	Right	FastMedium	RightNAarm fast	2001-03-08	85.2	1	63	N	2004	2000
Pakistan	Mohammad Sami	1981-02-24	20.0055	2012-07-08	2007-01-19	1681	25.8647	6	1	15	1	2.5	4	1	v South Africa	Port Elizabeth	Away	167	41324	Right	FastMedium	RightNAarm fast	2001-03-08	40	1	63	N	2007	2000
Pakistan	Mohammad Sami	1981-02-24	20.0055	2012-07-08	2007-01-19	1681	25.8647	29	5	90	1	3.1	2	3	v South Africa	Port Elizabeth	Away	167	41324	Right	FastMedium	RightNAarm fast	2001-03-08	133.2	1	63	N	2007	2000
Pakistan	Mohammad Sami	1981-02-24	20.0055	2012-07-08	2004-04-13	1682	23.1005	40	11	116	1	2.9	4	2	v India	Rawalpindi	Home	167	41324	Right	FastMedium	RightNAarm fast	2001-03-08	177.2	1	63	N	2004	2000
Pakistan	Mohammad Sami	1981-02-24	20.0055	2012-07-08	2010-01-03	1684	28.8175	12	4	27	3	2.25	2	1	v Australia	Sydney	Away	167	41324	Right	FastMedium	RightNAarm fast	2001-03-08	44.2	1	63	N	2010	2010
Pakistan	Mohammad Sami	1981-02-24	20.0055	2012-07-08	2010-01-03	1684	28.8175	19.5	4	74	0	3.73	2	3	v Australia	Sydney	Away	167	41324	Right	FastMedium	RightNAarm fast	2001-03-08	125.4	1	63	N	2010	2010
Pakistan	Mohammad Sami	1981-02-24	20.0055	2012-07-08	2003-12-26	454	22.8025	30	12	64	1	2.13	2	1	v New Zealand	Wellington	Away	167	41324	Right	FastMedium	RightNAarm fast	2001-03-08	142.3	1	63	N	2003	2000
Pakistan	Mohammad Sami	1981-02-24	20.0055	2012-07-08	2003-12-26	454	22.8025	4	1	12	0	3	3	3	v New Zealand	Wellington	Away	167	41324	Right	FastMedium	RightNAarm fast	2001-03-08	53	1	63	N	2003	2000
Bangladesh	Mohammad Sharif	1983-12-12	17.3288	2007-07-03	2001-04-19	2657	17.3288	29	3	112	1	3.86	3	2	v Zimbabwe	Bulawayo	Away	14	55986	Right	FastMedium	RightNAarm mediumNAfast	2001-04-19	138.4	0.916667	12	N	2001	2000
Bangladesh	Mohammad Sharif	1983-12-12	17.3288	2007-07-03	2001-11-15	2040	17.9029	29	7	118	0	4.06	2	1	v Zimbabwe	Chittagong	Home	14	55986	Right	FastMedium	RightNAarm mediumNAfast	2001-04-19	160	0.916667	12	N	2001	2000
Bangladesh	Mohammad Sharif	1983-12-12	17.3288	2007-07-03	2002-01-16	2041	18.0725	35.5	10	98	4	2.73	2	2	v Pakistan	Chittagong	Home	14	55986	Right	FastMedium	RightNAarm mediumNAfast	2001-04-19	134.5	0.916667	12	N	2002	2000
Bangladesh	Mohammad Sharif	1983-12-12	17.3288	2007-07-03	2007-07-03	2664	23.5243	24	4	86	0	3.58	3	2	v Sri Lanka	Colombo (PSS)	Away	14	55986	Right	FastMedium	RightNAarm mediumNAfast	2001-04-19	124.5	0.916667	12	N	2007	2000
Bangladesh	Mohammad Sharif	1983-12-12	17.3288	2007-07-03	2001-09-06	2658	17.7116	17	0	120	0	7.05	2	2	v Sri Lanka	Colombo (SSC)	Away	14	55986	Right	FastMedium	RightNAarm mediumNAfast	2001-04-19	103.3	0.916667	12	N	2001	2000
Bangladesh	Mohammad Sharif	1983-12-12	17.3288	2007-07-03	2002-01-09	2044	18.0533	35	9	95	2	2.71	2	2	v Pakistan	Dhaka	Home	14	55986	Right	FastMedium	RightNAarm mediumNAfast	2001-04-19	140.4	0.916667	12	N	2002	2000
Bangladesh	Mohammad Sharif	1983-12-12	17.3288	2007-07-03	2007-05-25	2666	23.4176	25.4	2	109	0	4.24	3	1	v India	Dhaka	Home	14	55986	Right	FastMedium	RightNAarm mediumNAfast	2001-04-19	153	0.916667	12	N	2007	2000
Bangladesh	Mohammad Sharif	1983-12-12	17.3288	2007-07-03	2001-12-18	2553	17.9932	20.1	2	114	3	5.65	3	1	v New Zealand	Hamilton	Away	14	55986	Right	FastMedium	RightNAarm mediumNAfast	2001-04-19	77.1	0.916667	12	N	2001	2000
Bangladesh	Mohammad Sharif	1983-12-12	17.3288	2007-07-03	2001-04-26	2046	17.3479	28.4	6	108	2	3.76	2	2	v Zimbabwe	Harare	Away	14	55986	Right	FastMedium	RightNAarm mediumNAfast	2001-04-19	147.4	0.916667	12	N	2001	2000
Bangladesh	Mohammad Sharif	1983-12-12	17.3288	2007-07-03	2001-04-26	2046	17.3479	6	0	36	0	6	2	4	v Zimbabwe	Harare	Away	14	55986	Right	FastMedium	RightNAarm mediumNAfast	2001-04-19	24.3	0.916667	12	N	2001	2000
Bangladesh	Mohammad Sharif	1983-12-12	17.3288	2007-07-03	2001-08-29	2047	17.6897	24.5	4	110	2	4.42	2	2	v Pakistan	Multan	Away	14	55986	Right	FastMedium	RightNAarm mediumNAfast	2001-04-19	114.5	0.916667	12	N	2001	2000
India	Mohammed Shami	1990-09-03	23.1443	2019-01-03	2014-12-09	2336	24.2325	24	2	120	2	5	1	1	v Australia	Adelaide	Away	279	481896	Right	FastMedium	RightNAarm fastNAmedium	2013-11-06	120	1	81	Y	2014	2010
India	Mohammed Shami	1990-09-03	23.1443	2019-01-03	2014-12-09	2336	24.2325	11	2	42	1	3.81	1	3	v Australia	Adelaide	Away	279	481896	Right	FastMedium	RightNAarm fastNAmedium	2013-11-06	69	1	81	Y	2014	2010
India	Mohammed Shami	1990-09-03	23.1443	2019-01-03	2018-12-06	2337	28.2188	16.4	6	58	2	3.48	3	2	v Australia	Adelaide	Away	279	481896	Right	FastMedium	RightNAarm fastNAmedium	2013-11-06	98.4	1	81	Y	2018	2010
India	Mohammed Shami	1990-09-03	23.1443	2019-01-03	2018-12-06	2337	28.2188	20	4	65	3	3.25	4	4	v Australia	Adelaide	Away	279	481896	Right	FastMedium	RightNAarm fastNAmedium	2013-11-06	119.5	1	81	Y	2018	2010
India	Mohammed Shami	1990-09-03	23.1443	2019-01-03	2014-02-06	2338	23.3959	28	6	95	1	3.39	1	1	v New Zealand	Auckland	Away	279	481896	Right	FastMedium	RightNAarm fastNAmedium	2013-11-06	121.4	1	81	Y	2014	2010
India	Mohammed Shami	1990-09-03	23.1443	2019-01-03	2014-02-06	2338	23.3959	12	1	37	3	3.08	1	3	v New Zealand	Auckland	Away	279	481896	Right	FastMedium	RightNAarm fastNAmedium	2013-11-06	41.2	1	81	Y	2014	2010
India	Mohammed Shami	1990-09-03	23.1443	2019-01-03	2018-08-01	2271	27.8716	19.4	2	64	3	3.25	4	1	v England	Birmingham	Away	279	481896	Right	FastMedium	RightNAarm fastNAmedium	2013-11-06	89.4	1	81	Y	2018	2010
India	Mohammed Shami	1990-09-03	23.1443	2019-01-03	2018-08-01	2271	27.8716	12	2	38	0	3.16	1	3	v England	Birmingham	Away	279	481896	Right	FastMedium	RightNAarm fastNAmedium	2013-11-06	53	1	81	Y	2018	2010
India	Mohammed Shami	1990-09-03	23.1443	2019-01-03	2018-01-05	806	27.3029	16	6	47	1	2.93	2	1	v South Africa	Cape Town	Home	279	481896	Right	FastMedium	RightNAarm fastNAmedium	2013-11-06	73.1	1	81	Y	2018	2010
India	Mohammed Shami	1990-09-03	23.1443	2019-01-03	2018-01-05	806	27.3029	12	3	28	3	2.33	3	3	v South Africa	Cape Town	Home	279	481896	Right	FastMedium	RightNAarm fastNAmedium	2013-11-06	41.2	1	81	Y	2018	2010
India	Mohammed Shami	1990-09-03	23.1443	2019-01-03	2018-01-13	2272	27.3248	15	2	58	1	3.86	2	1	v South Africa	Centurion	Away	279	481896	Right	FastMedium	RightNAarm fastNAmedium	2013-11-06	113.5	1	81	Y	2018	2010
India	Mohammed Shami	1990-09-03	23.1443	2019-01-03	2018-01-13	2272	27.3248	16	3	49	4	3.06	4	3	v South Africa	Centurion	Away	279	481896	Right	FastMedium	RightNAarm fastNAmedium	2013-11-06	91.3	1	81	Y	2018	2010
India	Mohammed Shami	1990-09-03	23.1443	2019-01-03	2017-08-03	2273	26.8791	6	1	13	2	2.16	1	2	v Sri Lanka	Colombo (SSC)	Away	279	481896	Right	FastMedium	RightNAarm fastNAmedium	2013-11-06	49.4	1	81	Y	2017	2010
India	Mohammed Shami	1990-09-03	23.1443	2019-01-03	2017-08-03	2273	26.8791	12	3	27	0	2.25	3	3	v Sri Lanka	Colombo (SSC)	Away	279	481896	Right	FastMedium	RightNAarm fastNAmedium	2013-11-06	116.5	1	81	Y	2017	2010
India	Mohammed Shami	1990-09-03	23.1443	2019-01-03	2017-12-02	2344	27.21	26	6	85	2	3.26	1	2	v Sri Lanka	Delhi	Home	279	481896	Right	FastMedium	RightNAarm fastNAmedium	2013-11-06	135.3	1	81	Y	2017	2010
India	Mohammed Shami	1990-09-03	23.1443	2019-01-03	2017-12-02	2344	27.21	15	6	50	1	3.33	2	4	v Sri Lanka	Delhi	Home	279	481896	Right	FastMedium	RightNAarm fastNAmedium	2013-11-06	103	1	81	Y	2017	2010
India	Mohammed Shami	1990-09-03	23.1443	2019-01-03	2013-12-26	2345	23.281	27	2	104	1	3.85	2	2	v South Africa	Durban	Away	279	481896	Right	FastMedium	RightNAarm fastNAmedium	2013-11-06	155.2	1	81	Y	2013	2010
India	Mohammed Shami	1990-09-03	23.1443	2019-01-03	2013-12-26	2345	23.281	2	1	4	0	2	1	4	v South Africa	Durban	Away	279	481896	Right	FastMedium	RightNAarm fastNAmedium	2013-11-06	11.4	1	81	Y	2013	2010
India	Mohammed Shami	1990-09-03	23.1443	2019-01-03	2017-07-26	2274	26.8573	12	2	45	2	3.75	1	2	v Sri Lanka	Galle	Away	279	481896	Right	FastMedium	RightNAarm fastNAmedium	2013-11-06	78.3	1	81	Y	2017	2010
India	Mohammed Shami	1990-09-03	23.1443	2019-01-03	2017-07-26	2274	26.8573	9	0	43	1	4.77	1	4	v Sri Lanka	Galle	Away	279	481896	Right	FastMedium	RightNAarm fastNAmedium	2013-11-06	76.5	1	81	Y	2017	2010
India	Mohammed Shami	1990-09-03	23.1443	2019-01-03	2016-08-09	810	25.8976	17	3	58	0	3.41	2	2	v West Indies	Gros Islet	Away	279	481896	Right	FastMedium	RightNAarm fastNAmedium	2013-11-06	103.4	1	81	Y	2016	2010
India	Mohammed Shami	1990-09-03	23.1443	2019-01-03	2016-08-09	810	25.8976	11	2	15	3	1.36	2	4	v West Indies	Gros Islet	Away	279	481896	Right	FastMedium	RightNAarm fastNAmedium	2013-11-06	47.3	1	81	Y	2016	2010
India	Mohammed Shami	1990-09-03	23.1443	2019-01-03	2016-10-08	2771	26.0616	13	1	40	0	3.07	1	2	v New Zealand	Indore	Home	279	481896	Right	FastMedium	RightNAarm fastNAmedium	2013-11-06	90.2	1	81	Y	2016	2010
India	Mohammed Shami	1990-09-03	23.1443	2019-01-03	2016-10-08	2771	26.0616	7	0	34	0	4.85	1	4	v New Zealand	Indore	Home	279	481896	Right	FastMedium	RightNAarm fastNAmedium	2013-11-06	44.5	1	81	Y	2016	2010
India	Mohammed Shami	1990-09-03	23.1443	2019-01-03	2013-12-18	2346	23.2592	18	3	48	2	2.66	2	2	v South Africa	Johannesburg	Away	279	481896	Right	FastMedium	RightNAarm fastNAmedium	2013-11-06	75.3	1	81	Y	2013	2010
India	Mohammed Shami	1990-09-03	23.1443	2019-01-03	2013-12-18	2346	23.2592	28	5	107	3	3.82	3	4	v South Africa	Johannesburg	Away	279	481896	Right	FastMedium	RightNAarm fastNAmedium	2013-11-06	136	1	81	Y	2013	2010
India	Mohammed Shami	1990-09-03	23.1443	2019-01-03	2018-01-24	813	27.3549	12	0	46	1	3.83	4	2	v South Africa	Johannesburg	Away	279	481896	Right	FastMedium	RightNAarm fastNAmedium	2013-11-06	65.5	1	81	Y	2018	2010
India	Mohammed Shami	1990-09-03	23.1443	2019-01-03	2018-01-24	813	27.3549	12.3	2	28	5	2.24	2	4	v South Africa	Johannesburg	Away	279	481896	Right	FastMedium	RightNAarm fastNAmedium	2013-11-06	73.3	1	81	Y	2018	2010
India	Mohammed Shami	1990-09-03	23.1443	2019-01-03	2016-09-22	2772	26.0179	11	1	35	0	3.18	1	2	v New Zealand	Kanpur	Home	279	481896	Right	FastMedium	RightNAarm fastNAmedium	2013-11-06	95.5	1	81	Y	2016	2010
India	Mohammed Shami	1990-09-03	23.1443	2019-01-03	2016-09-22	2772	26.0179	8	2	18	2	2.25	1	4	v New Zealand	Kanpur	Home	279	481896	Right	FastMedium	RightNAarm fastNAmedium	2013-11-06	87.3	1	81	Y	2016	2010
India	Mohammed Shami	1990-09-03	23.1443	2019-01-03	2016-07-30	222	25.8702	10	3	23	2	2.3	2	1	v West Indies	Kingston	Away	279	481896	Right	FastMedium	RightNAarm fastNAmedium	2013-11-06	52.3	1	81	Y	2016	2010
India	Mohammed Shami	1990-09-03	23.1443	2019-01-03	2016-07-30	222	25.8702	19	3	82	2	4.31	2	3	v West Indies	Kingston	Away	279	481896	Right	FastMedium	RightNAarm fastNAmedium	2013-11-06	104	1	81	Y	2016	2010
India	Mohammed Shami	1990-09-03	23.1443	2019-01-03	2013-11-06	814	23.1443	17	2	71	4	4.17	2	1	v West Indies	Kolkata	Home	279	481896	Right	FastMedium	RightNAarm fastNAmedium	2013-11-06	78	1	81	Y	2013	2010
India	Mohammed Shami	1990-09-03	23.1443	2019-01-03	2013-11-06	814	23.1443	13.1	0	47	5	3.56	2	3	v West Indies	Kolkata	Home	279	481896	Right	FastMedium	RightNAarm fastNAmedium	2013-11-06	54.1	1	81	Y	2013	2010
India	Mohammed Shami	1990-09-03	23.1443	2019-01-03	2016-09-30	815	26.0398	18	1	70	3	3.88	2	2	v New Zealand	Kolkata	Home	279	481896	Right	FastMedium	RightNAarm fastNAmedium	2013-11-06	53	1	81	Y	2016	2010
India	Mohammed Shami	1990-09-03	23.1443	2019-01-03	2016-09-30	815	26.0398	18.1	5	46	3	2.53	2	4	v New Zealand	Kolkata	Home	279	481896	Right	FastMedium	RightNAarm fastNAmedium	2013-11-06	81.1	1	81	Y	2016	2010
India	Mohammed Shami	1990-09-03	23.1443	2019-01-03	2017-11-16	816	27.1662	26.3	5	100	4	3.77	2	2	v Sri Lanka	Kolkata	Home	279	481896	Right	FastMedium	RightNAarm fastNAmedium	2013-11-06	83.4	1	81	Y	2017	2010
India	Mohammed Shami	1990-09-03	23.1443	2019-01-03	2017-11-16	816	27.1662	9.3	4	34	2	3.57	2	4	v Sri Lanka	Kolkata	Home	279	481896	Right	FastMedium	RightNAarm fastNAmedium	2013-11-06	26.3	1	81	Y	2017	2010
India	Mohammed Shami	1990-09-03	23.1443	2019-01-03	2014-07-17	817	23.8361	19	5	58	1	3.05	2	2	v England	Lord's	Away	279	481896	Right	FastMedium	RightNAarm fastNAmedium	2013-11-06	105.5	1	81	Y	2014	2010
India	Mohammed Shami	1990-09-03	23.1443	2019-01-03	2014-07-17	817	23.8361	11	3	33	1	3	2	4	v England	Lord's	Away	279	481896	Right	FastMedium	RightNAarm fastNAmedium	2013-11-06	88.2	1	81	Y	2014	2010
India	Mohammed Shami	1990-09-03	23.1443	2019-01-03	2018-08-09	2275	27.8935	23	4	96	3	4.17	2	2	v England	Lord's	Away	279	481896	Right	FastMedium	RightNAarm fastNAmedium	2013-11-06	88.1	1	81	Y	2018	2010
India	Mohammed Shami	1990-09-03	23.1443	2019-01-03	2014-12-26	2350	24.279	29	4	138	4	4.75	3	1	v Australia	Melbourne	Away	279	481896	Right	FastMedium	RightNAarm fastNAmedium	2013-11-06	142.3	1	81	Y	2014	2010
India	Mohammed Shami	1990-09-03	23.1443	2019-01-03	2014-12-26	2350	24.279	28	4	92	2	3.28	2	3	v Australia	Melbourne	Away	279	481896	Right	FastMedium	RightNAarm fastNAmedium	2013-11-06	98	1	81	Y	2014	2010
India	Mohammed Shami	1990-09-03	23.1443	2019-01-03	2018-12-26	2351	28.2735	10	2	27	1	2.7	4	2	v Australia	Melbourne	Away	279	481896	Right	FastMedium	RightNAarm fastNAmedium	2013-11-06	66.5	1	81	Y	2018	2010
India	Mohammed Shami	1990-09-03	23.1443	2019-01-03	2018-12-26	2351	28.2735	21	2	71	2	3.38	4	4	v Australia	Melbourne	Away	279	481896	Right	FastMedium	RightNAarm fastNAmedium	2013-11-06	89.3	1	81	Y	2018	2010
India	Mohammed Shami	1990-09-03	23.1443	2019-01-03	2016-11-26	2773	26.1956	21.5	5	63	3	2.88	1	1	v England	Mohali	Home	279	481896	Right	FastMedium	RightNAarm fastNAmedium	2013-11-06	93.5	1	81	Y	2016	2010
India	Mohammed Shami	1990-09-03	23.1443	2019-01-03	2016-11-26	2773	26.1956	14	3	37	2	2.64	1	3	v England	Mohali	Home	279	481896	Right	FastMedium	RightNAarm fastNAmedium	2013-11-06	90.2	1	81	Y	2016	2010
India	Mohammed Shami	1990-09-03	23.1443	2019-01-03	2013-11-14	820	23.1662	12	2	36	1	3	2	1	v West Indies	Mumbai	Home	279	481896	Right	FastMedium	RightNAarm fastNAmedium	2013-11-06	55.2	1	81	Y	2013	2010
India	Mohammed Shami	1990-09-03	23.1443	2019-01-03	2013-11-14	820	23.1662	7	0	28	1	4	2	3	v West Indies	Mumbai	Home	279	481896	Right	FastMedium	RightNAarm fastNAmedium	2013-11-06	47	1	81	Y	2013	2010
India	Mohammed Shami	1990-09-03	23.1443	2019-01-03	2016-07-21	230	25.8456	20	4	66	4	3.3	3	2	v West Indies	North Sound	Away	279	481896	Right	FastMedium	RightNAarm fastNAmedium	2013-11-06	90.2	1	81	Y	2016	2010
India	Mohammed Shami	1990-09-03	23.1443	2019-01-03	2016-07-21	230	25.8456	10	3	26	0	2.6	2	3	v West Indies	North Sound	Away	279	481896	Right	FastMedium	RightNAarm fastNAmedium	2013-11-06	78	1	81	Y	2016	2010
India	Mohammed Shami	1990-09-03	23.1443	2019-01-03	2014-07-09	822	23.8142	29	3	128	2	4.41	2	2	v England	Nottingham	Away	279	481896	Right	FastMedium	RightNAarm fastNAmedium	2013-11-06	144.5	1	81	Y	2014	2010
India	Mohammed Shami	1990-09-03	23.1443	2019-01-03	2018-08-18	2276	27.9181	10	2	56	1	5.6	1	2	v England	Nottingham	Away	279	481896	Right	FastMedium	RightNAarm fastNAmedium	2013-11-06	38.2	1	81	Y	2018	2010
India	Mohammed Shami	1990-09-03	23.1443	2019-01-03	2018-08-18	2276	27.9181	19	3	78	1	4.1	4	4	v England	Nottingham	Away	279	481896	Right	FastMedium	RightNAarm fastNAmedium	2013-11-06	104.5	1	81	Y	2018	2010
India	Mohammed Shami	1990-09-03	23.1443	2019-01-03	2017-08-12	2277	26.9037	6.5	1	17	2	2.48	1	2	v Sri Lanka	Pallekele	Away	279	481896	Right	FastMedium	RightNAarm fastNAmedium	2013-11-06	37.4	1	81	Y	2017	2010
India	Mohammed Shami	1990-09-03	23.1443	2019-01-03	2017-08-12	2277	26.9037	15	6	32	3	2.13	1	3	v Sri Lanka	Pallekele	Away	279	481896	Right	FastMedium	RightNAarm fastNAmedium	2013-11-06	74.3	1	81	Y	2017	2010
India	Mohammed Shami	1990-09-03	23.1443	2019-01-03	2018-12-14	2356	28.2407	24	3	80	0	3.33	4	1	v Australia	Perth	Away	279	481896	Right	FastMedium	RightNAarm fastNAmedium	2013-11-06	108.3	1	81	Y	2018	2010
India	Mohammed Shami	1990-09-03	23.1443	2019-01-03	2018-12-14	2356	28.2407	24	8	56	6	2.33	3	3	v Australia	Perth	Away	279	481896	Right	FastMedium	RightNAarm fastNAmedium	2013-11-06	93.2	1	81	Y	2018	2010
India	Mohammed Shami	1990-09-03	23.1443	2019-01-03	2016-08-18	823	25.9222	6	2	14	0	2.33	2	1	v West Indies	Port of Spain	Away	279	481896	Right	FastMedium	RightNAarm fastNAmedium	2013-11-06	22	1	81	Y	2016	2010
India	Mohammed Shami	1990-09-03	23.1443	2019-01-03	2016-11-09	231	26.1491	28.1	5	65	2	2.3	1	1	v England	Rajkot	Home	279	481896	Right	FastMedium	RightNAarm fastNAmedium	2013-11-06	159.3	1	81	Y	2016	2010
India	Mohammed Shami	1990-09-03	23.1443	2019-01-03	2016-11-09	231	26.1491	11	1	29	0	2.63	1	3	v England	Rajkot	Home	279	481896	Right	FastMedium	RightNAarm fastNAmedium	2013-11-06	75.3	1	81	Y	2016	2010
India	Mohammed Shami	1990-09-03	23.1443	2019-01-03	2018-10-04	2570	28.0466	9	2	22	2	2.44	1	2	v West Indies	Rajkot	Home	279	481896	Right	FastMedium	RightNAarm fastNAmedium	2013-11-06	48	1	81	Y	2018	2010
India	Mohammed Shami	1990-09-03	23.1443	2019-01-03	2018-10-04	2570	28.0466	3	0	11	0	3.66	1	3	v West Indies	Rajkot	Home	279	481896	Right	FastMedium	RightNAarm fastNAmedium	2013-11-06	50.5	1	81	Y	2018	2010
India	Mohammed Shami	1990-09-03	23.1443	2019-01-03	2014-07-27	824	23.8634	33	4	123	1	3.72	2	1	v England	Southampton	Away	279	481896	Right	FastMedium	RightNAarm fastNAmedium	2013-11-06	163.4	1	81	Y	2014	2010
India	Mohammed Shami	1990-09-03	23.1443	2019-01-03	2014-07-27	824	23.8634	4	0	24	0	6	3	3	v England	Southampton	Away	279	481896	Right	FastMedium	RightNAarm fastNAmedium	2013-11-06	40.4	1	81	Y	2014	2010
India	Mohammed Shami	1990-09-03	23.1443	2019-01-03	2018-08-30	2278	27.9509	18	2	51	2	2.83	4	1	v England	Southampton	Away	279	481896	Right	FastMedium	RightNAarm fastNAmedium	2013-11-06	76.4	1	81	Y	2018	2010
India	Mohammed Shami	1990-09-03	23.1443	2019-01-03	2018-08-30	2278	27.9509	16	0	57	4	3.56	4	3	v England	Southampton	Away	279	481896	Right	FastMedium	RightNAarm fastNAmedium	2013-11-06	96.1	1	81	Y	2018	2010
India	Mohammed Shami	1990-09-03	23.1443	2019-01-03	2015-01-06	825	24.3091	28.3	3	112	5	3.92	3	1	v Australia	Sydney	Away	279	481896	Right	FastMedium	RightNAarm fastNAmedium	2013-11-06	152.3	1	81	Y	2015	2010
India	Mohammed Shami	1990-09-03	23.1443	2019-01-03	2015-01-06	825	24.3091	6	0	33	1	5.5	3	3	v Australia	Sydney	Away	279	481896	Right	FastMedium	RightNAarm fastNAmedium	2013-11-06	40	1	81	Y	2015	2010
India	Mohammed Shami	1990-09-03	23.1443	2019-01-03	2019-01-03	2438	28.2954	19	2	58	2	3.05	1	2	v Australia	Sydney	Away	279	481896	Right	FastMedium	RightNAarm fastNAmedium	2013-11-06	104.5	1	81	Y	2019	2010
India	Mohammed Shami	1990-09-03	23.1443	2019-01-03	2019-01-03	2438	28.2954	2	1	4	0	2	1	3	v Australia	Sydney	Away	279	481896	Right	FastMedium	RightNAarm fastNAmedium	2013-11-06	4	1	81	Y	2019	2010
India	Mohammed Shami	1990-09-03	23.1443	2019-01-03	2018-09-07	2360	27.9728	30	7	72	0	2.4	4	1	v England	The Oval	Away	279	481896	Right	FastMedium	RightNAarm fastNAmedium	2013-11-06	122	1	81	Y	2018	2010
India	Mohammed Shami	1990-09-03	23.1443	2019-01-03	2018-09-07	2360	27.9728	25	3	110	2	4.4	3	3	v England	The Oval	Away	279	481896	Right	FastMedium	RightNAarm fastNAmedium	2013-11-06	112.3	1	81	Y	2018	2010
India	Mohammed Shami	1990-09-03	23.1443	2019-01-03	2016-11-17	2774	26.171	14	5	28	1	2	1	2	v England	Visakhapatnam	Home	279	481896	Right	FastMedium	RightNAarm fastNAmedium	2013-11-06	102.5	1	81	Y	2016	2010
India	Mohammed Shami	1990-09-03	23.1443	2019-01-03	2016-11-17	2774	26.171	14	3	30	2	2.14	1	4	v England	Visakhapatnam	Home	279	481896	Right	FastMedium	RightNAarm fastNAmedium	2013-11-06	97.3	1	81	Y	2016	2010
India	Mohammed Shami	1990-09-03	23.1443	2019-01-03	2014-02-14	2361	23.4177	16.5	4	70	4	4.15	2	1	v New Zealand	Wellington	Away	279	481896	Right	FastMedium	RightNAarm fastNAmedium	2013-11-06	52.5	1	81	Y	2014	2010
India	Mohammed Shami	1990-09-03	23.1443	2019-01-03	2014-02-14	2361	23.4177	43	6	149	2	3.46	3	3	v New Zealand	Wellington	Away	279	481896	Right	FastMedium	RightNAarm fastNAmedium	2013-11-06	210	1	81	Y	2014	2010
Pakistan	Mohsin Kamal	1963-06-16	20.7301	1994-11-01	1987-07-23	2775	24.0685	29	2	122	0	4.2	5	2	v England	Birmingham	Away	100	41301	Right	FastMedium	RightNAarm fast	1984-03-19	169.5	0.8	15	N	1987	1980
Pakistan	Mohsin Kamal	1963-06-16	20.7301	1994-11-01	1986-03-14	2776	22.7123	15	0	52	2	3.46	3	2	v Sri Lanka	Colombo (CCC)	Away	100	41301	Right	FastMedium	RightNAarm fast	1984-03-19	95.3	0.8	15	N	1986	1980
Pakistan	Mohsin Kamal	1963-06-16	20.7301	1994-11-01	1984-03-19	2777	20.7301	15	0	66	1	4.4	1	1	v England	Lahore	Home	100	41301	Right	FastMedium	RightNAarm fast	1984-03-19	78.5	0.8	15	N	1984	1980
Pakistan	Mohsin Kamal	1963-06-16	20.7301	1994-11-01	1984-03-19	2777	20.7301	17	3	59	1	3.47	1	3	v England	Lahore	Home	100	41301	Right	FastMedium	RightNAarm fast	1984-03-19	107.4	0.8	15	N	1984	1980
Pakistan	Mohsin Kamal	1963-06-16	20.7301	1994-11-01	1994-11-01	399	31.3357	28	3	116	4	4.14	2	2	v Australia	Lahore	Home	100	41301	Right	FastMedium	RightNAarm fast	1984-03-19	149.1	0.8	15	N	1994	1990
Pakistan	Mohsin Kamal	1963-06-16	20.7301	1994-11-01	1987-07-02	2778	24.0111	8.4	2	22	3	2.53	5	1	v England	Leeds	Away	100	41301	Right	FastMedium	RightNAarm fast	1984-03-19	60.4	0.8	15	N	1987	1980
Pakistan	Mohsin Kamal	1963-06-16	20.7301	1994-11-01	1987-07-02	2778	24.0111	9	4	19	1	2.11	5	3	v England	Leeds	Away	100	41301	Right	FastMedium	RightNAarm fast	1984-03-19	78.1	0.8	15	N	1987	1980
Pakistan	Mohsin Kamal	1963-06-16	20.7301	1994-11-01	1987-06-18	2779	23.9728	9	2	42	1	4.66	3	1	v England	Lord's	Away	100	41301	Right	FastMedium	RightNAarm fast	1984-03-19	112.5	0.8	15	N	1987	1980
Pakistan	Mohsin Kamal	1963-06-16	20.7301	1994-11-01	1987-06-04	2780	23.9345	39	4	127	4	3.25	2	1	v England	Manchester	Away	100	41301	Right	FastMedium	RightNAarm fast	1984-03-19	143.4	0.8	15	N	1987	1980
Pakistan	Mohsin Kamal	1963-06-16	20.7301	1994-11-01	1994-10-05	2781	31.2619	26	3	109	3	4.19	3	1	v Australia	Rawalpindi	Home	100	41301	Right	FastMedium	RightNAarm fast	1984-03-19	144.5	0.8	15	N	1994	1990
Pakistan	Mohsin Kamal	1963-06-16	20.7301	1994-11-01	1985-10-27	2782	22.335	17	3	50	3	2.94	3	1	v Sri Lanka	Sialkot	Away	100	41301	Right	FastMedium	RightNAarm fast	1984-03-19	56.2	0.8	15	N	1985	1980
Pakistan	Mohsin Kamal	1963-06-16	20.7301	1994-11-01	1985-10-27	2782	22.335	12	2	38	1	3.16	3	3	v Sri Lanka	Sialkot	Away	100	41301	Right	FastMedium	RightNAarm fast	1984-03-19	62.3	0.8	15	N	1985	1980
Australia	MR Marsh	1991-10-20	23.1061	2018-12-26	2014-12-09	2700	23.1061	11	4	29	0	2.63	5	2	v India	Adelaide	Home	438	272450	Right	SlowMedium	RightNAarm medium	2014-12-09	116.4	0.865385	52	Y	2014	2010
Australia	MR Marsh	1991-10-20	23.1061	2018-12-26	2014-12-09	2700	23.1061	4	1	11	0	2.75	7	4	v India	Adelaide	Home	438	272450	Right	SlowMedium	RightNAarm medium	2014-12-09	87.1	0.865385	52	Y	2014	2010
Australia	MR Marsh	1991-10-20	23.1061	2018-12-26	2015-11-27	2487	24.0712	5	1	12	0	2.4	5	1	v New Zealand	Adelaide	Home	438	272450	Right	SlowMedium	RightNAarm medium	2014-12-09	65.2	0.865385	52	Y	2015	2010
Australia	MR Marsh	1991-10-20	23.1061	2018-12-26	2015-11-27	2487	24.0712	14	2	59	3	4.21	3	3	v New Zealand	Adelaide	Home	438	272450	Right	SlowMedium	RightNAarm medium	2014-12-09	62.5	0.865385	52	Y	2015	2010
Australia	MR Marsh	1991-10-20	23.1061	2018-12-26	2017-03-04	2490	25.3371	2	0	2	0	1	4	1	v India	Bengaluru	Away	438	272450	Right	SlowMedium	RightNAarm medium	2014-12-09	71.2	0.865385	52	Y	2017	2010
Australia	MR Marsh	1991-10-20	23.1061	2018-12-26	2017-03-04	2490	25.3371	3	0	4	0	1.33	5	3	v India	Bengaluru	Away	438	272450	Right	SlowMedium	RightNAarm medium	2014-12-09	97.1	0.865385	52	Y	2017	2010
Australia	MR Marsh	1991-10-20	23.1061	2018-12-26	2015-07-29	2491	23.7404	7	2	24	0	3.42	4	2	v England	Birmingham	Away	438	272450	Right	SlowMedium	RightNAarm medium	2014-12-09	67.1	0.865385	52	Y	2015	2010
Australia	MR Marsh	1991-10-20	23.1061	2018-12-26	2015-07-29	2491	23.7404	1.1	0	8	0	6.85	5	4	v England	Birmingham	Away	438	272450	Right	SlowMedium	RightNAarm medium	2014-12-09	32.1	0.865385	52	Y	2015	2010
Australia	MR Marsh	1991-10-20	23.1061	2018-12-26	2014-12-17	2492	23.1279	6	1	14	1	2.33	4	1	v India	Brisbane	Home	438	272450	Right	SlowMedium	RightNAarm medium	2014-12-09	109.4	0.865385	52	Y	2014	2010
Australia	MR Marsh	1991-10-20	23.1061	2018-12-26	2015-11-05	2493	24.0111	5	0	32	1	6.4	5	2	v New Zealand	Brisbane	Home	438	272450	Right	SlowMedium	RightNAarm medium	2014-12-09	82.2	0.865385	52	Y	2015	2010
Australia	MR Marsh	1991-10-20	23.1061	2018-12-26	2015-11-05	2493	24.0111	10	3	25	2	2.5	4	4	v New Zealand	Brisbane	Home	438	272450	Right	SlowMedium	RightNAarm medium	2014-12-09	88.3	0.865385	52	Y	2015	2010
Australia	MR Marsh	1991-10-20	23.1061	2018-12-26	2018-03-22	2495	26.3843	7	2	26	1	3.71	5	1	v South Africa	Cape Town	Home	438	272450	Right	SlowMedium	RightNAarm medium	2014-12-09	97.5	0.865385	52	Y	2018	2010
Australia	MR Marsh	1991-10-20	23.1061	2018-12-26	2018-03-22	2495	26.3843	5	0	26	0	5.2	6	3	v South Africa	Cape Town	Home	438	272450	Right	SlowMedium	RightNAarm medium	2014-12-09	112.2	0.865385	52	Y	2018	2010
Australia	MR Marsh	1991-10-20	23.1061	2018-12-26	2016-02-20	2445	24.3036	8	1	62	1	7.75	4	1	v New Zealand	Christchurch	Away	438	272450	Right	SlowMedium	RightNAarm medium	2014-12-09	65.4	0.865385	52	Y	2016	2010
Australia	MR Marsh	1991-10-20	23.1061	2018-12-26	2016-02-20	2445	24.3036	17	4	49	0	2.88	5	3	v New Zealand	Christchurch	Away	438	272450	Right	SlowMedium	RightNAarm medium	2014-12-09	111.1	0.865385	52	Y	2016	2010
Australia	MR Marsh	1991-10-20	23.1061	2018-12-26	2016-08-13	2497	24.7821	10	1	45	0	4.5	5	1	v Sri Lanka	Colombo (SSC)	Away	438	272450	Right	SlowMedium	RightNAarm medium	2014-12-09	141.1	0.865385	52	Y	2016	2010
Australia	MR Marsh	1991-10-20	23.1061	2018-12-26	2016-08-13	2497	24.7821	3	1	3	0	1	6	3	v Sri Lanka	Colombo (SSC)	Away	438	272450	Right	SlowMedium	RightNAarm medium	2014-12-09	99.3	0.865385	52	Y	2016	2010
Australia	MR Marsh	1991-10-20	23.1061	2018-12-26	2018-03-01	2498	26.3268	7	2	21	1	3	5	4	v South Africa	Durban	Away	438	272450	Right	SlowMedium	RightNAarm medium	2014-12-09	92.4	0.865385	52	Y	2018	2010
Australia	MR Marsh	1991-10-20	23.1061	2018-12-26	2016-08-04	2499	24.7575	9	0	30	1	3.33	4	1	v Sri Lanka	Galle	Away	438	272450	Right	SlowMedium	RightNAarm medium	2014-12-09	73.1	0.865385	52	Y	2016	2010
Australia	MR Marsh	1991-10-20	23.1061	2018-12-26	2016-08-04	2499	24.7575	4	1	7	0	1.75	6	3	v Sri Lanka	Galle	Away	438	272450	Right	SlowMedium	RightNAarm medium	2014-12-09	59.3	0.865385	52	Y	2016	2010
Australia	MR Marsh	1991-10-20	23.1061	2018-12-26	2015-12-10	2447	24.1067	3	1	14	0	4.66	5	2	v West Indies	Hobart	Home	438	272450	Right	SlowMedium	RightNAarm medium	2014-12-09	70	0.865385	52	Y	2015	2010
Australia	MR Marsh	1991-10-20	23.1061	2018-12-26	2015-12-10	2447	24.1067	7	0	36	1	5.14	4	3	v West Indies	Hobart	Home	438	272450	Right	SlowMedium	RightNAarm medium	2014-12-09	36.3	0.865385	52	Y	2015	2010
Australia	MR Marsh	1991-10-20	23.1061	2018-12-26	2018-03-30	2501	26.4061	6	1	30	0	5	5	1	v South Africa	Johannesburg	Away	438	272450	Right	SlowMedium	RightNAarm medium	2014-12-09	136.5	0.865385	52	Y	2018	2010
Australia	MR Marsh	1991-10-20	23.1061	2018-12-26	2018-03-30	2501	26.4061	8	0	40	0	5	5	3	v South Africa	Johannesburg	Away	438	272450	Right	SlowMedium	RightNAarm medium	2014-12-09	105	0.865385	52	Y	2018	2010
Australia	MR Marsh	1991-10-20	23.1061	2018-12-26	2015-07-16	2503	23.7048	8	3	23	2	2.87	5	2	v England	Lord's	Away	438	272450	Right	SlowMedium	RightNAarm medium	2014-12-09	90.1	0.865385	52	Y	2015	2010
Australia	MR Marsh	1991-10-20	23.1061	2018-12-26	2015-07-16	2503	23.7048	3	2	8	1	2.66	4	4	v England	Lord's	Away	438	272450	Right	SlowMedium	RightNAarm medium	2014-12-09	37	0.865385	52	Y	2015	2010
Australia	MR Marsh	1991-10-20	23.1061	2018-12-26	2015-12-26	2449	24.1505	7	4	15	0	2.14	5	2	v West Indies	Melbourne	Home	438	272450	Right	SlowMedium	RightNAarm medium	2014-12-09	100.3	0.865385	52	Y	2015	2010
Australia	MR Marsh	1991-10-20	23.1061	2018-12-26	2015-12-26	2449	24.1505	17.3	2	61	4	3.48	5	4	v West Indies	Melbourne	Home	438	272450	Right	SlowMedium	RightNAarm medium	2014-12-09	88.3	0.865385	52	Y	2015	2010
Australia	MR Marsh	1991-10-20	23.1061	2018-12-26	2017-12-26	2469	26.1491	12	1	42	0	3.5	5	2	v England	Melbourne	Home	438	272450	Right	SlowMedium	RightNAarm medium	2014-12-09	144.1	0.865385	52	Y	2017	2010
Australia	MR Marsh	1991-10-20	23.1061	2018-12-26	2018-12-26	2505	27.1471	26	4	51	0	1.96	5	1	v India	Melbourne	Home	438	272450	Right	SlowMedium	RightNAarm medium	2014-12-09	169.4	0.865385	52	Y	2018	2010
Australia	MR Marsh	1991-10-20	23.1061	2018-12-26	2016-07-26	2507	24.7329	9	1	33	1	3.66	7	3	v Sri Lanka	Pallekele	Away	438	272450	Right	SlowMedium	RightNAarm medium	2014-12-09	93.4	0.865385	52	Y	2016	2010
Australia	MR Marsh	1991-10-20	23.1061	2018-12-26	2015-11-13	2508	24.0329	15	1	73	1	4.86	5	2	v New Zealand	Perth	Home	438	272450	Right	SlowMedium	RightNAarm medium	2014-12-09	153.5	0.865385	52	Y	2015	2010
Australia	MR Marsh	1991-10-20	23.1061	2018-12-26	2015-11-13	2508	24.0329	3	0	9	0	3	5	4	v New Zealand	Perth	Home	438	272450	Right	SlowMedium	RightNAarm medium	2014-12-09	28	0.865385	52	Y	2015	2010
Australia	MR Marsh	1991-10-20	23.1061	2018-12-26	2016-11-03	2509	25.0063	6	1	23	0	3.83	4	1	v South Africa	Perth	Home	438	272450	Right	SlowMedium	RightNAarm medium	2014-12-09	63.4	0.865385	52	Y	2016	2010
Australia	MR Marsh	1991-10-20	23.1061	2018-12-26	2016-11-03	2509	25.0063	26	4	77	2	2.96	4	3	v South Africa	Perth	Home	438	272450	Right	SlowMedium	RightNAarm medium	2014-12-09	160.1	0.865385	52	Y	2016	2010
Australia	MR Marsh	1991-10-20	23.1061	2018-12-26	2017-12-14	2510	26.1163	9	1	43	0	4.77	5	1	v England	Perth	Home	438	272450	Right	SlowMedium	RightNAarm medium	2014-12-09	115.1	0.865385	52	Y	2017	2010
Australia	MR Marsh	1991-10-20	23.1061	2018-12-26	2017-12-14	2510	26.1163	3	1	14	0	4.66	3	3	v England	Perth	Home	438	272450	Right	SlowMedium	RightNAarm medium	2014-12-09	72.5	0.865385	52	Y	2017	2010
Australia	MR Marsh	1991-10-20	23.1061	2018-12-26	2018-03-09	2512	26.3487	9	1	26	2	2.88	5	2	v South Africa	Port Elizabeth	Away	438	272450	Right	SlowMedium	RightNAarm medium	2014-12-09	118.4	0.865385	52	Y	2018	2010
Australia	MR Marsh	1991-10-20	23.1061	2018-12-26	2016-01-03	2451	24.1724	4	1	15	0	3.75	4	1	v West Indies	Sydney	Home	438	272450	Right	SlowMedium	RightNAarm medium	2014-12-09	112.1	0.865385	52	Y	2016	2010
Australia	MR Marsh	1991-10-20	23.1061	2018-12-26	2018-01-04	2517	26.1737	7	0	33	0	4.71	5	1	v England	Sydney	Home	438	272450	Right	SlowMedium	RightNAarm medium	2014-12-09	112.3	0.865385	52	Y	2018	2010
Australia	MR Marsh	1991-10-20	23.1061	2018-12-26	2018-01-04	2517	26.1737	1	1	0	0	0	6	3	v England	Sydney	Home	438	272450	Right	SlowMedium	RightNAarm medium	2014-12-09	88.1	0.865385	52	Y	2018	2010
Australia	MR Marsh	1991-10-20	23.1061	2018-12-26	2015-08-20	2624	23.8005	9	2	30	3	3.33	5	2	v England	The Oval	Away	438	272450	Right	SlowMedium	RightNAarm medium	2014-12-09	48.4	0.865385	52	Y	2015	2010
Australia	MR Marsh	1991-10-20	23.1061	2018-12-26	2015-08-20	2624	23.8005	16	4	56	2	3.5	5	3	v England	The Oval	Away	438	272450	Right	SlowMedium	RightNAarm medium	2014-12-09	101.4	0.865385	52	Y	2015	2010
Australia	MR Marsh	1991-10-20	23.1061	2018-12-26	2016-02-12	2471	24.2817	6	1	15	0	2.5	4	1	v New Zealand	Wellington	Away	438	272450	Right	SlowMedium	RightNAarm medium	2014-12-09	48	0.865385	52	Y	2016	2010
Australia	MR Marsh	1991-10-20	23.1061	2018-12-26	2016-02-12	2471	24.2817	17.3	2	73	3	4.17	4	3	v New Zealand	Wellington	Away	438	272450	Right	SlowMedium	RightNAarm medium	2014-12-09	104.3	0.865385	52	Y	2016	2010
Australia	MR Whitney	1959-02-24	22.4361	1992-12-26	1989-02-03	2692	29.9029	30	6	89	7	2.96	2	2	v West Indies	Adelaide	Home	313	8220	Left	FastMedium	LeftNAarm fast	1981-08-13	121.4	0.96	25	N	1989	1980
Australia	MR Whitney	1959-02-24	22.4361	1992-12-26	1989-02-03	2692	29.9029	20	4	60	2	3	2	4	v West Indies	Adelaide	Home	313	8220	Left	FastMedium	LeftNAarm fast	1981-08-13	81	0.96	25	N	1989	1980
Australia	MR Whitney	1959-02-24	22.4361	1992-12-26	1992-01-25	1320	32.8722	26.2	6	68	2	2.58	2	2	v India	Adelaide	Home	313	8220	Left	FastMedium	LeftNAarm fast	1981-08-13	84.2	0.96	25	N	1992	1990
Australia	MR Whitney	1959-02-24	22.4361	1992-12-26	1992-01-25	1320	32.8722	17	3	59	0	3.47	2	4	v India	Adelaide	Home	313	8220	Left	FastMedium	LeftNAarm fast	1981-08-13	100.1	0.96	25	N	1992	1990
Australia	MR Whitney	1959-02-24	22.4361	1992-12-26	1991-11-29	1328	32.7163	21	2	82	2	3.9	2	1	v India	Brisbane	Home	313	8220	Left	FastMedium	LeftNAarm fast	1981-08-13	88.1	0.96	25	N	1991	1990
Australia	MR Whitney	1959-02-24	22.4361	1992-12-26	1991-11-29	1328	32.7163	17.2	3	55	2	3.17	3	3	v India	Brisbane	Home	313	8220	Left	FastMedium	LeftNAarm fast	1981-08-13	58.2	0.96	25	N	1991	1990
Australia	MR Whitney	1959-02-24	22.4361	1992-12-26	1992-08-28	547	33.4627	16	1	49	1	3.06	2	2	v Sri Lanka	Colombo (RPS)	Away	313	8220	Left	FastMedium	LeftNAarm fast	1981-08-13	92	0.96	25	N	1992	1990
Australia	MR Whitney	1959-02-24	22.4361	1992-12-26	1992-08-28	547	33.4627	5	2	13	0	2.6	2	4	v Sri Lanka	Colombo (RPS)	Away	313	8220	Left	FastMedium	LeftNAarm fast	1981-08-13	54	0.96	25	N	1992	1990
Australia	MR Whitney	1959-02-24	22.4361	1992-12-26	1992-08-17	1334	33.4327	32	10	84	1	2.62	2	2	v Sri Lanka	Colombo (SSC)	Away	313	8220	Left	FastMedium	LeftNAarm fast	1981-08-13	170	0.96	25	N	1992	1990
Australia	MR Whitney	1959-02-24	22.4361	1992-12-26	1992-08-17	1334	33.4327	5	2	13	0	2.6	2	4	v Sri Lanka	Colombo (SSC)	Away	313	8220	Left	FastMedium	LeftNAarm fast	1981-08-13	51.1	0.96	25	N	1992	1990
Australia	MR Whitney	1959-02-24	22.4361	1992-12-26	1991-03-23	1337	32.0301	28	4	103	0	3.67	2	2	v West Indies	Georgetown	Away	313	8220	Left	FastMedium	LeftNAarm fast	1981-08-13	153.5	0.96	25	N	1991	1990
Australia	MR Whitney	1959-02-24	22.4361	1992-12-26	1991-03-01	1341	31.9699	21	4	58	0	2.76	2	1	v West Indies	Kingston	Away	313	8220	Left	FastMedium	LeftNAarm fast	1981-08-13	82.3	0.96	25	N	1991	1990
Australia	MR Whitney	1959-02-24	22.4361	1992-12-26	1991-03-01	1341	31.9699	17	3	55	0	3.23	2	3	v West Indies	Kingston	Away	313	8220	Left	FastMedium	LeftNAarm fast	1981-08-13	111	0.96	25	N	1991	1990
Australia	MR Whitney	1959-02-24	22.4361	1992-12-26	1981-08-13	2783	22.4361	17	3	50	2	2.94	3	1	v England	Manchester	Away	313	8220	Left	FastMedium	LeftNAarm fast	1981-08-13	86.1	0.96	25	N	1981	1980
Australia	MR Whitney	1959-02-24	22.4361	1992-12-26	1981-08-13	2783	22.4361	27	6	74	2	2.74	3	3	v England	Manchester	Away	313	8220	Left	FastMedium	LeftNAarm fast	1981-08-13	151.4	0.96	25	N	1981	1980
Australia	MR Whitney	1959-02-24	22.4361	1992-12-26	1987-12-26	551	28.7956	33.3	6	92	4	2.74	2	1	v New Zealand	Melbourne	Home	313	8220	Left	FastMedium	LeftNAarm fast	1981-08-13	110.3	0.96	25	N	1987	1980
Australia	MR Whitney	1959-02-24	22.4361	1992-12-26	1987-12-26	551	28.7956	20	5	45	0	2.25	2	3	v New Zealand	Melbourne	Home	313	8220	Left	FastMedium	LeftNAarm fast	1981-08-13	92.3	0.96	25	N	1987	1980
Australia	MR Whitney	1959-02-24	22.4361	1992-12-26	1992-12-26	1348	33.7908	13	4	27	1	2.07	3	2	v West Indies	Melbourne	Home	313	8220	Left	FastMedium	LeftNAarm fast	1981-08-13	85.1	0.96	25	N	1992	1990
Australia	MR Whitney	1959-02-24	22.4361	1992-12-26	1992-12-26	1348	33.7908	10	2	32	1	3.2	3	4	v West Indies	Melbourne	Home	313	8220	Left	FastMedium	LeftNAarm fast	1981-08-13	71.2	0.96	25	N	1992	1990
Australia	MR Whitney	1959-02-24	22.4361	1992-12-26	1992-02-01	1355	32.8913	23	4	68	4	2.95	4	2	v India	Perth	Home	313	8220	Left	FastMedium	LeftNAarm fast	1981-08-13	89.5	0.96	25	N	1992	1990
Australia	MR Whitney	1959-02-24	22.4361	1992-12-26	1992-02-01	1355	32.8913	12.1	3	27	7	2.21	4	4	v India	Perth	Home	313	8220	Left	FastMedium	LeftNAarm fast	1981-08-13	55.1	0.96	25	N	1992	1990
Australia	MR Whitney	1959-02-24	22.4361	1992-12-26	1981-08-27	2784	22.4744	23	3	76	0	3.3	3	2	v England	The Oval	Away	313	8220	Left	FastMedium	LeftNAarm fast	1981-08-13	110.4	0.96	25	N	1981	1980
Australia	MR Whitney	1959-02-24	22.4361	1992-12-26	1981-08-27	2784	22.4744	11	4	46	1	4.18	3	4	v England	The Oval	Away	313	8220	Left	FastMedium	LeftNAarm fast	1981-08-13	95	0.96	25	N	1981	1980
SriLanka	MRCN Bandaratilleke	1975-05-16	22.9994	2001-11-29	1998-05-27	2189	22.9994	22	6	51	1	2.31	3	1	v New Zealand	Colombo (RPS)	Home	72	48298	Left	Spin	Slow leftNAarm orthodox	1998-05-27	105.2	1	14	N	1998	1990
SriLanka	MRCN Bandaratilleke	1975-05-16	22.9994	2001-11-29	1998-05-27	2189	22.9994	39	8	105	1	2.69	2	3	v New Zealand	Colombo (RPS)	Home	72	48298	Left	Spin	Slow leftNAarm orthodox	1998-05-27	123	1	14	N	1998	1990
SriLanka	MRCN Bandaratilleke	1975-05-16	22.9994	2001-11-29	1998-06-10	2190	23.0377	20	6	48	1	2.4	2	2	v New Zealand	Colombo (SSC)	Home	72	48298	Left	Spin	Slow leftNAarm orthodox	1998-05-27	86.3	1	14	N	1998	1990
SriLanka	MRCN Bandaratilleke	1975-05-16	22.9994	2001-11-29	1998-06-10	2190	23.0377	17	3	52	4	3.05	2	4	v New Zealand	Colombo (SSC)	Home	72	48298	Left	Spin	Slow leftNAarm orthodox	1998-05-27	54.3	1	14	N	1998	1990
SriLanka	MRCN Bandaratilleke	1975-05-16	22.9994	2001-11-29	2001-11-29	1838	26.5046	9	2	37	0	4.11	4	1	v West Indies	Colombo (SSC)	Home	72	48298	Left	Spin	Slow leftNAarm orthodox	1998-05-27	113.2	1	14	N	2001	2000
SriLanka	MRCN Bandaratilleke	1975-05-16	22.9994	2001-11-29	2001-11-29	1838	26.5046	2	0	2	0	1	5	3	v West Indies	Colombo (SSC)	Home	72	48298	Left	Spin	Slow leftNAarm orthodox	1998-05-27	82	1	14	N	2001	2000
SriLanka	MRCN Bandaratilleke	1975-05-16	22.9994	2001-11-29	1998-06-03	2194	23.0186	38	13	47	4	1.23	3	1	v New Zealand	Galle	Home	72	48298	Left	Spin	Slow leftNAarm orthodox	1998-05-27	101.1	1	14	N	1998	1990
SriLanka	MRCN Bandaratilleke	1975-05-16	22.9994	2001-11-29	1998-06-03	2194	23.0186	24	9	36	5	1.5	2	3	v New Zealand	Galle	Home	72	48298	Left	Spin	Slow leftNAarm orthodox	1998-05-27	55	1	14	N	1998	1990
SriLanka	MRCN Bandaratilleke	1975-05-16	22.9994	2001-11-29	2001-11-13	2597	26.4608	22	3	76	0	3.45	4	1	v West Indies	Galle	Home	72	48298	Left	Spin	Slow leftNAarm orthodox	1998-05-27	141.4	1	14	N	2001	2000
SriLanka	MRCN Bandaratilleke	1975-05-16	22.9994	2001-11-29	2001-11-13	2597	26.4608	19	6	46	2	2.42	2	3	v West Indies	Galle	Home	72	48298	Left	Spin	Slow leftNAarm orthodox	1998-05-27	78.3	1	14	N	2001	2000
SriLanka	MRCN Bandaratilleke	1975-05-16	22.9994	2001-11-29	2001-11-21	1851	26.4827	4	0	25	0	6.25	4	2	v West Indies	Kandy	Home	72	48298	Left	Spin	Slow leftNAarm orthodox	1998-05-27	66.4	1	14	N	2001	2000
SriLanka	MRCN Bandaratilleke	1975-05-16	22.9994	2001-11-29	2001-11-21	1851	26.4827	15	7	29	2	1.93	4	4	v West Indies	Kandy	Home	72	48298	Left	Spin	Slow leftNAarm orthodox	1998-05-27	83.5	1	14	N	2001	2000
SriLanka	MRCN Bandaratilleke	1975-05-16	22.9994	2001-11-29	1999-03-04	2198	23.7677	31	8	90	1	2.9	4	1	v Pakistan	Lahore	Away	72	48298	Left	Spin	Slow leftNAarm orthodox	1998-05-27	102.1	1	14	N	1999	1990
SriLanka	MRCN Bandaratilleke	1975-05-16	22.9994	2001-11-29	1999-03-04	2198	23.7677	25	12	54	2	2.16	3	3	v Pakistan	Lahore	Away	72	48298	Left	Spin	Slow leftNAarm orthodox	1998-05-27	96.5	1	14	N	1999	1990
Australia	MS Kasprowicz	1972-02-10	24.7491	2006-03-31	1998-01-30	557	25.9357	39	7	125	3	3.2	1	1	v South Africa	Adelaide	Home	369	6126	Right	FastMedium	RightNAarm fastNAmedium	1996-11-22	166	0.973684	76	N	1998	1990
Australia	MS Kasprowicz	1972-02-10	24.7491	2006-03-31	1998-01-30	557	25.9357	18	5	55	2	3.05	1	3	v South Africa	Adelaide	Home	369	6126	Right	FastMedium	RightNAarm fastNAmedium	1996-11-22	58	0.973684	76	N	1998	1990
Australia	MS Kasprowicz	1972-02-10	24.7491	2006-03-31	1999-12-10	1932	27.7922	11	2	62	0	5.63	3	2	v India	Adelaide	Home	369	6126	Right	FastMedium	RightNAarm fastNAmedium	1996-11-22	113.4	0.973684	76	N	1999	1990
Australia	MS Kasprowicz	1972-02-10	24.7491	2006-03-31	1999-12-10	1932	27.7922	6	0	23	0	3.83	4	4	v India	Adelaide	Home	369	6126	Right	FastMedium	RightNAarm fastNAmedium	1996-11-22	38.1	0.973684	76	N	1999	1990
Australia	MS Kasprowicz	1972-02-10	24.7491	2006-03-31	2004-11-26	2081	32.7491	16	3	66	2	4.12	4	2	v New Zealand	Adelaide	Home	369	6126	Right	FastMedium	RightNAarm fastNAmedium	1996-11-22	88.1	0.973684	76	N	2004	2000
Australia	MS Kasprowicz	1972-02-10	24.7491	2006-03-31	2004-11-26	2081	32.7491	14	4	39	2	2.78	3	4	v New Zealand	Adelaide	Home	369	6126	Right	FastMedium	RightNAarm fastNAmedium	1996-11-22	82.3	0.973684	76	N	2004	2000
Australia	MS Kasprowicz	1972-02-10	24.7491	2006-03-31	2005-03-26	2082	33.0772	30.2	7	89	2	2.93	3	1	v New Zealand	Auckland	Away	369	6126	Right	FastMedium	RightNAarm fastNAmedium	1996-11-22	116.2	0.973684	76	N	2005	2000
Australia	MS Kasprowicz	1972-02-10	24.7491	2006-03-31	2005-03-26	2082	33.0772	14	2	59	0	4.21	3	3	v New Zealand	Auckland	Away	369	6126	Right	FastMedium	RightNAarm fastNAmedium	1996-11-22	69.2	0.973684	76	N	2005	2000
Australia	MS Kasprowicz	1972-02-10	24.7491	2006-03-31	1998-03-25	2785	26.0834	29	4	76	1	2.62	1	1	v India	Bengaluru	Away	369	6126	Right	FastMedium	RightNAarm fastNAmedium	1996-11-22	123.2	0.973684	76	N	1998	1990
Australia	MS Kasprowicz	1972-02-10	24.7491	2006-03-31	1998-03-25	2785	26.0834	18	5	28	5	1.55	1	3	v India	Bengaluru	Away	369	6126	Right	FastMedium	RightNAarm fastNAmedium	1996-11-22	61	0.973684	76	N	1998	1990
Australia	MS Kasprowicz	1972-02-10	24.7491	2006-03-31	2004-10-06	2083	32.6097	20	4	43	2	2.15	4	2	v India	Bengaluru	Away	369	6126	Right	FastMedium	RightNAarm fastNAmedium	1996-11-22	89.2	0.973684	76	N	2004	2000
Australia	MS Kasprowicz	1972-02-10	24.7491	2006-03-31	2004-10-06	2083	32.6097	14	7	23	2	1.64	3	4	v India	Bengaluru	Away	369	6126	Right	FastMedium	RightNAarm fastNAmedium	1996-11-22	87.4	0.973684	76	N	2004	2000
Australia	MS Kasprowicz	1972-02-10	24.7491	2006-03-31	1997-06-05	2084	25.2823	39	8	113	4	2.89	2	2	v England	Birmingham	Away	369	6126	Right	FastMedium	RightNAarm fastNAmedium	1996-11-22	138.4	0.973684	76	N	1997	1990
Australia	MS Kasprowicz	1972-02-10	24.7491	2006-03-31	1997-06-05	2084	25.2823	7	0	42	1	6	2	4	v England	Birmingham	Away	369	6126	Right	FastMedium	RightNAarm fastNAmedium	1996-11-22	21.3	0.973684	76	N	1997	1990
Australia	MS Kasprowicz	1972-02-10	24.7491	2006-03-31	2005-08-04	832	33.4354	15	3	80	3	5.33	3	1	v England	Birmingham	Away	369	6126	Right	FastMedium	RightNAarm fastNAmedium	1996-11-22	79.2	0.973684	76	N	2005	2000
Australia	MS Kasprowicz	1972-02-10	24.7491	2006-03-31	2005-08-04	832	33.4354	3	0	29	0	9.66	3	3	v England	Birmingham	Away	369	6126	Right	FastMedium	RightNAarm fastNAmedium	1996-11-22	52.1	0.973684	76	N	2005	2000
Australia	MS Kasprowicz	1972-02-10	24.7491	2006-03-31	1996-11-22	2086	24.7491	22	5	60	0	2.72	3	2	v West Indies	Brisbane	Home	369	6126	Right	FastMedium	RightNAarm fastNAmedium	1996-11-22	108.1	0.973684	76	N	1996	1990
Australia	MS Kasprowicz	1972-02-10	24.7491	2006-03-31	1996-11-22	2086	24.7491	13	2	29	0	2.23	2	4	v West Indies	Brisbane	Home	369	6126	Right	FastMedium	RightNAarm fastNAmedium	1996-11-22	106.5	0.973684	76	N	1996	1990
Australia	MS Kasprowicz	1972-02-10	24.7491	2006-03-31	1997-11-07	2087	25.7061	24	6	57	2	2.37	2	2	v New Zealand	Brisbane	Home	369	6126	Right	FastMedium	RightNAarm fastNAmedium	1996-11-22	132.2	0.973684	76	N	1997	1990
Australia	MS Kasprowicz	1972-02-10	24.7491	2006-03-31	1997-11-07	2087	25.7061	8	1	17	0	2.12	2	4	v New Zealand	Brisbane	Home	369	6126	Right	FastMedium	RightNAarm fastNAmedium	1996-11-22	62	0.973684	76	N	1997	1990
Australia	MS Kasprowicz	1972-02-10	24.7491	2006-03-31	1998-11-20	1933	26.7396	29	7	82	2	2.82	3	2	v England	Brisbane	Home	369	6126	Right	FastMedium	RightNAarm fastNAmedium	1996-11-22	128.2	0.973684	76	N	1998	1990
Australia	MS Kasprowicz	1972-02-10	24.7491	2006-03-31	1998-11-20	1933	26.7396	8	3	28	0	3.5	2	4	v England	Brisbane	Home	369	6126	Right	FastMedium	RightNAarm fastNAmedium	1996-11-22	68	0.973684	76	N	1998	1990
Australia	MS Kasprowicz	1972-02-10	24.7491	2006-03-31	2004-11-18	2088	32.7273	28	5	90	4	3.21	3	1	v New Zealand	Brisbane	Home	369	6126	Right	FastMedium	RightNAarm fastNAmedium	1996-11-22	117.3	0.973684	76	N	2004	2000
Australia	MS Kasprowicz	1972-02-10	24.7491	2006-03-31	2004-11-18	2088	32.7273	8	2	21	1	2.62	3	3	v New Zealand	Brisbane	Home	369	6126	Right	FastMedium	RightNAarm fastNAmedium	1996-11-22	36.2	0.973684	76	N	2004	2000
Australia	MS Kasprowicz	1972-02-10	24.7491	2006-03-31	2004-07-09	2089	32.3664	32	5	113	1	3.53	3	2	v Sri Lanka	Cairns	Home	369	6126	Right	FastMedium	RightNAarm fastNAmedium	1996-11-22	144.4	0.973684	76	N	2004	2000
Australia	MS Kasprowicz	1972-02-10	24.7491	2006-03-31	2004-07-09	2089	32.3664	11	4	34	0	3.09	4	4	v Sri Lanka	Cairns	Home	369	6126	Right	FastMedium	RightNAarm fastNAmedium	1996-11-22	85	0.973684	76	N	2004	2000
Australia	MS Kasprowicz	1972-02-10	24.7491	2006-03-31	2006-03-16	295	34.0478	13	0	44	2	3.38	2	1	v South Africa	Cape Town	Home	369	6126	Right	FastMedium	RightNAarm fastNAmedium	1996-11-22	63.5	0.973684	76	N	2006	2000
Australia	MS Kasprowicz	1972-02-10	24.7491	2006-03-31	2006-03-16	295	34.0478	12	0	39	1	3.25	2	3	v South Africa	Cape Town	Home	369	6126	Right	FastMedium	RightNAarm fastNAmedium	1996-11-22	63.5	0.973684	76	N	2006	2000
Australia	MS Kasprowicz	1972-02-10	24.7491	2006-03-31	1998-03-06	2786	26.0314	21	8	44	1	2.09	1	1	v India	Chennai	Away	369	6126	Right	FastMedium	RightNAarm fastNAmedium	1996-11-22	104.2	0.973684	76	N	1998	1990
Australia	MS Kasprowicz	1972-02-10	24.7491	2006-03-31	1998-03-06	2786	26.0314	14	6	42	0	3	1	3	v India	Chennai	Away	369	6126	Right	FastMedium	RightNAarm fastNAmedium	1996-11-22	107	0.973684	76	N	1998	1990
Australia	MS Kasprowicz	1972-02-10	24.7491	2006-03-31	2004-10-14	2091	32.6316	25	5	65	1	2.6	4	2	v India	Chennai	Away	369	6126	Right	FastMedium	RightNAarm fastNAmedium	1996-11-22	134.3	0.973684	76	N	2004	2000
Australia	MS Kasprowicz	1972-02-10	24.7491	2006-03-31	2005-03-10	2092	33.0335	25	6	85	1	3.4	3	1	v New Zealand	Christchurch	Away	369	6126	Right	FastMedium	RightNAarm fastNAmedium	1996-11-22	141	0.973684	76	N	2005	2000
Australia	MS Kasprowicz	1972-02-10	24.7491	2006-03-31	2005-03-10	2092	33.0335	10	3	33	1	3.3	3	3	v New Zealand	Christchurch	Away	369	6126	Right	FastMedium	RightNAarm fastNAmedium	1996-11-22	50	0.973684	76	N	2005	2000
Australia	MS Kasprowicz	1972-02-10	24.7491	2006-03-31	2004-03-24	2472	32.0738	22.1	5	58	2	2.61	2	2	v Sri Lanka	Colombo (SSC)	Away	369	6126	Right	FastMedium	RightNAarm fastNAmedium	1996-11-22	127.1	0.973684	76	N	2004	2000
Australia	MS Kasprowicz	1972-02-10	24.7491	2006-03-31	2004-03-24	2472	32.0738	16.4	5	37	2	2.22	2	4	v Sri Lanka	Colombo (SSC)	Away	369	6126	Right	FastMedium	RightNAarm fastNAmedium	1996-11-22	93.4	0.973684	76	N	2004	2000
Australia	MS Kasprowicz	1972-02-10	24.7491	2006-03-31	2004-07-01	2093	32.3445	7	1	15	0	2.14	3	2	v Sri Lanka	Darwin	Home	369	6126	Right	FastMedium	RightNAarm fastNAmedium	1996-11-22	41.5	0.973684	76	N	2004	2000
Australia	MS Kasprowicz	1972-02-10	24.7491	2006-03-31	2004-07-01	2093	32.3445	17.4	3	39	7	2.2	3	4	v Sri Lanka	Darwin	Home	369	6126	Right	FastMedium	RightNAarm fastNAmedium	1996-11-22	65.4	0.973684	76	N	2004	2000
Australia	MS Kasprowicz	1972-02-10	24.7491	2006-03-31	2006-03-24	296	34.0697	14	0	60	1	4.28	2	2	v South Africa	Durban	Away	369	6126	Right	FastMedium	RightNAarm fastNAmedium	1996-11-22	88.4	0.973684	76	N	2006	2000
Australia	MS Kasprowicz	1972-02-10	24.7491	2006-03-31	2006-03-24	296	34.0697	12	2	51	1	4.25	5	4	v South Africa	Durban	Away	369	6126	Right	FastMedium	RightNAarm fastNAmedium	1996-11-22	99.5	0.973684	76	N	2006	2000
Australia	MS Kasprowicz	1972-02-10	24.7491	2006-03-31	2004-03-08	297	32.0301	23	3	56	2	2.43	2	2	v Sri Lanka	Galle	Away	369	6126	Right	FastMedium	RightNAarm fastNAmedium	1996-11-22	136.4	0.973684	76	N	2004	2000
Australia	MS Kasprowicz	1972-02-10	24.7491	2006-03-31	2004-03-08	297	32.0301	5	1	13	1	2.6	3	4	v Sri Lanka	Galle	Away	369	6126	Right	FastMedium	RightNAarm fastNAmedium	1996-11-22	45.2	0.973684	76	N	2004	2000
Australia	MS Kasprowicz	1972-02-10	24.7491	2006-03-31	1997-11-27	2787	25.7608	13	1	43	0	3.3	1	2	v New Zealand	Hobart	Home	369	6126	Right	FastMedium	RightNAarm fastNAmedium	1996-11-22	90	0.973684	76	N	1997	1990
Australia	MS Kasprowicz	1972-02-10	24.7491	2006-03-31	1997-11-27	2787	25.7608	3	0	33	0	11	1	4	v New Zealand	Hobart	Home	369	6126	Right	FastMedium	RightNAarm fastNAmedium	1996-11-22	61	0.973684	76	N	1997	1990
Australia	MS Kasprowicz	1972-02-10	24.7491	2006-03-31	2006-03-31	299	34.0889	24.2	4	86	2	3.53	3	1	v South Africa	Johannesburg	Away	369	6126	Right	FastMedium	RightNAarm fastNAmedium	1996-11-22	97.2	0.973684	76	N	2006	2000
Australia	MS Kasprowicz	1972-02-10	24.7491	2006-03-31	2006-03-31	299	34.0889	2	0	12	0	6	3	3	v South Africa	Johannesburg	Away	369	6126	Right	FastMedium	RightNAarm fastNAmedium	1996-11-22	71.3	0.973684	76	N	2006	2000
Australia	MS Kasprowicz	1972-02-10	24.7491	2006-03-31	2004-03-16	300	32.0519	24	5	83	4	3.45	2	2	v Sri Lanka	Kandy	Away	369	6126	Right	FastMedium	RightNAarm fastNAmedium	1996-11-22	63.1	0.973684	76	N	2004	2000
Australia	MS Kasprowicz	1972-02-10	24.7491	2006-03-31	2004-03-16	300	32.0519	17	1	55	1	3.23	1	4	v Sri Lanka	Kandy	Away	369	6126	Right	FastMedium	RightNAarm fastNAmedium	1996-11-22	73.1	0.973684	76	N	2004	2000
Australia	MS Kasprowicz	1972-02-10	24.7491	2006-03-31	1998-03-18	2788	26.0643	34	6	122	1	3.58	1	2	v India	Kolkata	Away	369	6126	Right	FastMedium	RightNAarm fastNAmedium	1996-11-22	159	0.973684	76	N	1998	1990
Australia	MS Kasprowicz	1972-02-10	24.7491	2006-03-31	2001-03-11	2097	29.0417	13	2	39	2	3	3	2	v India	Kolkata	Away	369	6126	Right	FastMedium	RightNAarm fastNAmedium	1996-11-22	58.1	0.973684	76	N	2001	2000
Australia	MS Kasprowicz	1972-02-10	24.7491	2006-03-31	2001-03-11	2097	29.0417	35	6	139	0	3.97	5	3	v India	Kolkata	Away	369	6126	Right	FastMedium	RightNAarm fastNAmedium	1996-11-22	178	0.973684	76	N	2001	2000
Australia	MS Kasprowicz	1972-02-10	24.7491	2006-03-31	1997-06-19	2099	25.3206	5	1	9	0	1.8	3	1	v England	Lord's	Away	369	6126	Right	FastMedium	RightNAarm fastNAmedium	1996-11-22	42.3	0.973684	76	N	1997	1990
Australia	MS Kasprowicz	1972-02-10	24.7491	2006-03-31	1997-06-19	2099	25.3206	15	3	54	1	3.6	3	3	v England	Lord's	Away	369	6126	Right	FastMedium	RightNAarm fastNAmedium	1996-11-22	79	0.973684	76	N	1997	1990
Australia	MS Kasprowicz	1972-02-10	24.7491	2006-03-31	1997-12-26	2102	25.8401	13.5	3	28	3	2.02	3	2	v South Africa	Melbourne	Home	369	6126	Right	FastMedium	RightNAarm fastNAmedium	1996-11-22	106.5	0.973684	76	N	1997	1990
Australia	MS Kasprowicz	1972-02-10	24.7491	2006-03-31	1997-12-26	2102	25.8401	14	1	45	0	3.21	3	4	v South Africa	Melbourne	Home	369	6126	Right	FastMedium	RightNAarm fastNAmedium	1996-11-22	122	0.973684	76	N	1997	1990
Australia	MS Kasprowicz	1972-02-10	24.7491	2006-03-31	2004-12-26	2103	32.8312	20	6	66	1	3.3	3	1	v Pakistan	Melbourne	Home	369	6126	Right	FastMedium	RightNAarm fastNAmedium	1996-11-22	107.3	0.973684	76	N	2004	2000
Australia	MS Kasprowicz	1972-02-10	24.7491	2006-03-31	2004-12-26	2103	32.8312	16	3	42	1	2.62	3	3	v Pakistan	Melbourne	Home	369	6126	Right	FastMedium	RightNAarm fastNAmedium	1996-11-22	64.2	0.973684	76	N	2004	2000
Australia	MS Kasprowicz	1972-02-10	24.7491	2006-03-31	2004-11-03	2104	32.6863	8.3	3	11	2	1.29	3	1	v India	Mumbai	Away	369	6126	Right	FastMedium	RightNAarm fastNAmedium	1996-11-22	41.3	0.973684	76	N	2004	2000
Australia	MS Kasprowicz	1972-02-10	24.7491	2006-03-31	2004-11-03	2104	32.6863	13	5	29	0	2.23	4	3	v India	Mumbai	Away	369	6126	Right	FastMedium	RightNAarm fastNAmedium	1996-11-22	68.2	0.973684	76	N	2004	2000
Australia	MS Kasprowicz	1972-02-10	24.7491	2006-03-31	2004-10-26	2105	32.6644	21	4	45	0	2.14	3	2	v India	Nagpur	Away	369	6126	Right	FastMedium	RightNAarm fastNAmedium	1996-11-22	91.5	0.973684	76	N	2004	2000
Australia	MS Kasprowicz	1972-02-10	24.7491	2006-03-31	2004-10-26	2105	32.6644	7	1	39	2	5.57	3	4	v India	Nagpur	Away	369	6126	Right	FastMedium	RightNAarm fastNAmedium	1996-11-22	53.3	0.973684	76	N	2004	2000
Australia	MS Kasprowicz	1972-02-10	24.7491	2006-03-31	2005-08-25	857	33.4928	32	3	122	1	3.81	2	1	v England	Nottingham	Away	369	6126	Right	FastMedium	RightNAarm fastNAmedium	1996-11-22	123.1	0.973684	76	N	2005	2000
Australia	MS Kasprowicz	1972-02-10	24.7491	2006-03-31	2005-08-25	857	33.4928	2	0	19	0	9.5	2	4	v England	Nottingham	Away	369	6126	Right	FastMedium	RightNAarm fastNAmedium	1996-11-22	31.5	0.973684	76	N	2005	2000
Australia	MS Kasprowicz	1972-02-10	24.7491	2006-03-31	1997-11-20	2789	25.7416	20	9	40	2	2	1	1	v New Zealand	Perth	Home	369	6126	Right	FastMedium	RightNAarm fastNAmedium	1996-11-22	74.4	0.973684	76	N	1997	1990
Australia	MS Kasprowicz	1972-02-10	24.7491	2006-03-31	1997-11-20	2789	25.7416	16	5	43	2	2.68	1	3	v New Zealand	Perth	Home	369	6126	Right	FastMedium	RightNAarm fastNAmedium	1996-11-22	64.2	0.973684	76	N	1997	1990
Australia	MS Kasprowicz	1972-02-10	24.7491	2006-03-31	1999-11-26	1938	27.7539	12	2	53	4	4.41	3	1	v Pakistan	Perth	Home	369	6126	Right	FastMedium	RightNAarm fastNAmedium	1996-11-22	52	0.973684	76	N	1999	1990
Australia	MS Kasprowicz	1972-02-10	24.7491	2006-03-31	1999-11-26	1938	27.7539	16	3	79	3	4.93	3	3	v Pakistan	Perth	Home	369	6126	Right	FastMedium	RightNAarm fastNAmedium	1996-11-22	69.4	0.973684	76	N	1999	1990
Australia	MS Kasprowicz	1972-02-10	24.7491	2006-03-31	2004-12-16	2107	32.8038	16.3	6	30	5	1.81	3	2	v Pakistan	Perth	Home	369	6126	Right	FastMedium	RightNAarm fastNAmedium	1996-11-22	77.3	0.973684	76	N	2004	2000
Australia	MS Kasprowicz	1972-02-10	24.7491	2006-03-31	2004-12-16	2107	32.8038	3.3	2	4	2	1.14	3	4	v Pakistan	Perth	Home	369	6126	Right	FastMedium	RightNAarm fastNAmedium	1996-11-22	31.3	0.973684	76	N	2004	2000
Australia	MS Kasprowicz	1972-02-10	24.7491	2006-03-31	1996-11-29	2110	24.7683	13	2	37	0	2.84	2	2	v West Indies	Sydney	Home	369	6126	Right	FastMedium	RightNAarm fastNAmedium	1996-11-22	117.2	0.973684	76	N	1996	1990
Australia	MS Kasprowicz	1972-02-10	24.7491	2006-03-31	1997-08-21	2113	25.4928	11.4	2	56	1	4.8	2	1	v England	The Oval	Away	369	6126	Right	FastMedium	RightNAarm fastNAmedium	1996-11-22	56.4	0.973684	76	N	1997	1990
Australia	MS Kasprowicz	1972-02-10	24.7491	2006-03-31	1997-08-21	2113	25.4928	15.5	5	36	7	2.27	2	3	v England	The Oval	Away	369	6126	Right	FastMedium	RightNAarm fastNAmedium	1996-11-22	66.5	0.973684	76	N	1997	1990
Australia	MS Kasprowicz	1972-02-10	24.7491	2006-03-31	2005-03-18	2114	33.0554	16	2	42	3	2.62	3	2	v New Zealand	Wellington	Away	369	6126	Right	FastMedium	RightNAarm fastNAmedium	1996-11-22	81.1	0.973684	76	N	2005	2000
Australia	MS Kasprowicz	1972-02-10	24.7491	2006-03-31	2005-03-18	2114	33.0554	3	0	11	1	3.66	4	3	v New Zealand	Wellington	Away	369	6126	Right	FastMedium	RightNAarm fastNAmedium	1996-11-22	17.2	0.973684	76	N	2005	2000
England	MS Panesar	1982-04-25	23.8169	2013-12-26	2013-12-05	899	31.5709	44	7	157	1	3.56	4	1	v Australia	Adelaide	Away	631	18655	Left	Spin	Slow left arm orthodox	2006-03-01	158	0.945652	92	N	2013	2010
England	MS Panesar	1982-04-25	23.8169	2013-12-26	2013-12-05	899	31.5709	10	0	41	1	4.1	5	3	v Australia	Adelaide	Away	631	18655	Left	Spin	Slow left arm orthodox	2006-03-01	39	0.945652	92	N	2013	2010
England	MS Panesar	1982-04-25	23.8169	2013-12-26	2013-03-22	2452	30.8655	47	17	123	1	2.61	4	1	v New Zealand	Auckland	Away	631	18655	Left	Spin	Slow left arm orthodox	2006-03-01	152.3	0.945652	92	N	2013	2010
England	MS Panesar	1982-04-25	23.8169	2013-12-26	2013-03-22	2452	30.8655	9.2	4	53	2	5.67	4	3	v New Zealand	Auckland	Away	631	18655	Left	Spin	Slow left arm orthodox	2006-03-01	57.2	0.945652	92	N	2013	2010
England	MS Panesar	1982-04-25	23.8169	2013-12-26	2006-05-25	15	24.0493	2	0	7	1	3.5	5	1	v Sri Lanka	Birmingham	Home	631	18655	Left	Spin	Slow left arm orthodox	2006-03-01	51.2	0.945652	92	N	2006	2000
England	MS Panesar	1982-04-25	23.8169	2013-12-26	2006-05-25	15	24.0493	28	6	73	2	2.6	4	3	v Sri Lanka	Birmingham	Home	631	18655	Left	Spin	Slow left arm orthodox	2006-03-01	93.2	0.945652	92	N	2006	2000
England	MS Panesar	1982-04-25	23.8169	2013-12-26	2008-07-30	16	26.2284	7	0	25	0	3.57	5	2	v South Africa	Birmingham	Home	631	18655	Left	Spin	Slow left arm orthodox	2006-03-01	90.2	0.945652	92	N	2008	2000
England	MS Panesar	1982-04-25	23.8169	2013-12-26	2008-07-30	16	26.2284	33	3	91	2	2.75	3	4	v South Africa	Birmingham	Home	631	18655	Left	Spin	Slow left arm orthodox	2006-03-01	80	0.945652	92	N	2008	2000
England	MS Panesar	1982-04-25	23.8169	2013-12-26	2009-07-08	22	27.1662	35	4	115	1	3.28	5	2	v Australia	Cardiff	Home	631	18655	Left	Spin	Slow left arm orthodox	2006-03-01	181	0.945652	92	N	2009	2000
England	MS Panesar	1982-04-25	23.8169	2013-12-26	2008-12-11	24	26.5948	19	4	65	3	3.42	5	2	v India	Chennai	Away	631	18655	Left	Spin	Slow left arm orthodox	2006-03-01	69.4	0.945652	92	N	2008	2000
England	MS Panesar	1982-04-25	23.8169	2013-12-26	2008-12-11	24	26.5948	27	4	105	0	3.88	3	4	v India	Chennai	Away	631	18655	Left	Spin	Slow left arm orthodox	2006-03-01	98.3	0.945652	92	N	2008	2000
England	MS Panesar	1982-04-25	23.8169	2013-12-26	2007-06-15	2712	25.1047	13.1	2	34	1	2.58	4	1	v West Indies	ChesterNAleNAStreet	Home	631	18655	Left	Spin	Slow left arm orthodox	2006-03-01	97.1	0.945652	92	N	2007	2000
England	MS Panesar	1982-04-25	23.8169	2013-12-26	2007-06-15	2712	25.1047	16	2	46	5	2.87	4	3	v West Indies	ChesterNAleNAStreet	Home	631	18655	Left	Spin	Slow left arm orthodox	2006-03-01	64	0.945652	92	N	2007	2000
England	MS Panesar	1982-04-25	23.8169	2013-12-26	2007-12-09	2790	25.5886	50	7	151	2	3.02	4	2	v Sri Lanka	Colombo (SSC)	Away	631	18655	Left	Spin	Slow left arm orthodox	2006-03-01	186.5	0.945652	92	N	2007	2000
England	MS Panesar	1982-04-25	23.8169	2013-12-26	2013-03-06	2453	30.8217	22	2	83	1	3.77	4	2	v New Zealand	Dunedin	Away	631	18655	Left	Spin	Slow left arm orthodox	2006-03-01	116.4	0.945652	92	N	2013	2010
England	MS Panesar	1982-04-25	23.8169	2013-12-26	2007-12-18	2713	25.6132	26	3	76	0	2.92	4	1	v Sri Lanka	Galle	Away	631	18655	Left	Spin	Slow left arm orthodox	2006-03-01	148.5	0.945652	92	N	2007	2000
England	MS Panesar	1982-04-25	23.8169	2013-12-26	2012-03-26	2159	29.8784	23	11	42	0	1.82	3	1	v Sri Lanka	Galle	Away	631	18655	Left	Spin	Slow left arm orthodox	2006-03-01	96.3	0.945652	92	N	2012	2010
England	MS Panesar	1982-04-25	23.8169	2013-12-26	2012-03-26	2159	29.8784	24	6	59	2	2.45	4	3	v Sri Lanka	Galle	Away	631	18655	Left	Spin	Slow left arm orthodox	2006-03-01	84.3	0.945652	92	N	2012	2010
England	MS Panesar	1982-04-25	23.8169	2013-12-26	2008-03-05	2714	25.8265	37	10	101	1	2.72	4	1	v New Zealand	Hamilton	Away	631	18655	Left	Spin	Slow left arm orthodox	2006-03-01	138.3	0.945652	92	N	2008	2000
England	MS Panesar	1982-04-25	23.8169	2013-12-26	2008-03-05	2714	25.8265	16	2	50	3	3.12	5	3	v New Zealand	Hamilton	Away	631	18655	Left	Spin	Slow left arm orthodox	2006-03-01	55	0.945652	92	N	2008	2000
England	MS Panesar	1982-04-25	23.8169	2013-12-26	2007-12-01	2454	25.5668	14	4	46	3	3.28	5	1	v Sri Lanka	Kandy	Away	631	18655	Left	Spin	Slow left arm orthodox	2006-03-01	59.4	0.945652	92	N	2007	2000
England	MS Panesar	1982-04-25	23.8169	2013-12-26	2007-12-01	2454	25.5668	45	5	132	3	2.93	3	3	v Sri Lanka	Kandy	Away	631	18655	Left	Spin	Slow left arm orthodox	2006-03-01	130	0.945652	92	N	2007	2000
England	MS Panesar	1982-04-25	23.8169	2013-12-26	2009-02-04	36	26.7452	47	14	122	1	2.59	5	2	v West Indies	Kingston	Away	631	18655	Left	Spin	Slow left arm orthodox	2006-03-01	157.4	0.945652	92	N	2009	2000
England	MS Panesar	1982-04-25	23.8169	2013-12-26	2012-12-05	2161	30.5729	40	13	90	4	2.25	3	1	v India	Kolkata	Away	631	18655	Left	Spin	Slow left arm orthodox	2006-03-01	105	0.945652	92	N	2012	2010
England	MS Panesar	1982-04-25	23.8169	2013-12-26	2012-12-05	2161	30.5729	22	1	75	1	3.4	3	3	v India	Kolkata	Away	631	18655	Left	Spin	Slow left arm orthodox	2006-03-01	84.4	0.945652	92	N	2012	2010
England	MS Panesar	1982-04-25	23.8169	2013-12-26	2006-08-04	2715	24.2434	47.4	13	127	3	2.66	4	2	v Pakistan	Leeds	Home	631	18655	Left	Spin	Slow left arm orthodox	2006-03-01	141.4	0.945652	92	N	2006	2000
England	MS Panesar	1982-04-25	23.8169	2013-12-26	2006-08-04	2715	24.2434	17.5	4	39	3	2.18	2	4	v Pakistan	Leeds	Home	631	18655	Left	Spin	Slow left arm orthodox	2006-03-01	47.5	0.945652	92	N	2006	2000
England	MS Panesar	1982-04-25	23.8169	2013-12-26	2007-05-25	2576	25.0473	1	0	1	0	1	4	2	v West Indies	Leeds	Home	631	18655	Left	Spin	Slow left arm orthodox	2006-03-01	37	0.945652	92	N	2007	2000
England	MS Panesar	1982-04-25	23.8169	2013-12-26	2007-05-25	2576	25.0473	6	1	20	1	3.33	4	3	v West Indies	Leeds	Home	631	18655	Left	Spin	Slow left arm orthodox	2006-03-01	42.1	0.945652	92	N	2007	2000
England	MS Panesar	1982-04-25	23.8169	2013-12-26	2008-07-18	42	26.1956	29.2	6	65	3	2.21	5	2	v South Africa	Leeds	Home	631	18655	Left	Spin	Slow left arm orthodox	2006-03-01	176.2	0.945652	92	N	2008	2000
England	MS Panesar	1982-04-25	23.8169	2013-12-26	2006-05-11	51	24.0111	27	10	49	2	1.81	6	3	v Sri Lanka	Lord's	Home	631	18655	Left	Spin	Slow left arm orthodox	2006-03-01	199	0.945652	92	N	2006	2000
England	MS Panesar	1982-04-25	23.8169	2013-12-26	2006-07-13	2577	24.1833	27	3	93	0	3.44	3	2	v Pakistan	Lord's	Home	631	18655	Left	Spin	Slow left arm orthodox	2006-03-01	119.3	0.945652	92	N	2006	2000
England	MS Panesar	1982-04-25	23.8169	2013-12-26	2006-07-13	2577	24.1833	27	7	60	2	2.22	4	4	v Pakistan	Lord's	Home	631	18655	Left	Spin	Slow left arm orthodox	2006-03-01	73	0.945652	92	N	2006	2000
England	MS Panesar	1982-04-25	23.8169	2013-12-26	2007-05-17	2578	25.0254	36.1	3	129	6	3.56	5	2	v West Indies	Lord's	Home	631	18655	Left	Spin	Slow left arm orthodox	2006-03-01	116.1	0.945652	92	N	2007	2000
England	MS Panesar	1982-04-25	23.8169	2013-12-26	2007-05-17	2578	25.0254	3	0	13	0	4.33	3	4	v West Indies	Lord's	Home	631	18655	Left	Spin	Slow left arm orthodox	2006-03-01	22	0.945652	92	N	2007	2000
England	MS Panesar	1982-04-25	23.8169	2013-12-26	2007-07-19	1575	25.1977	8	3	22	0	2.75	5	2	v India	Lord's	Home	631	18655	Left	Spin	Slow left arm orthodox	2006-03-01	77.2	0.945652	92	N	2007	2000
England	MS Panesar	1982-04-25	23.8169	2013-12-26	2007-07-19	1575	25.1977	26	7	63	2	2.42	4	4	v India	Lord's	Home	631	18655	Left	Spin	Slow left arm orthodox	2006-03-01	96	0.945652	92	N	2007	2000
England	MS Panesar	1982-04-25	23.8169	2013-12-26	2008-05-15	2456	26.0206	11	2	30	1	2.72	5	1	v New Zealand	Lord's	Home	631	18655	Left	Spin	Slow left arm orthodox	2006-03-01	86.2	0.945652	92	N	2008	2000
England	MS Panesar	1982-04-25	23.8169	2013-12-26	2008-05-15	2456	26.0206	24	8	56	1	2.33	4	3	v New Zealand	Lord's	Home	631	18655	Left	Spin	Slow left arm orthodox	2006-03-01	86.2	0.945652	92	N	2008	2000
England	MS Panesar	1982-04-25	23.8169	2013-12-26	2008-07-10	2457	26.1737	26	4	74	4	2.84	4	2	v South Africa	Lord's	Home	631	18655	Left	Spin	Slow left arm orthodox	2006-03-01	93.3	0.945652	92	N	2008	2000
England	MS Panesar	1982-04-25	23.8169	2013-12-26	2008-07-10	2457	26.1737	60	15	116	0	1.93	1	3	v South Africa	Lord's	Home	631	18655	Left	Spin	Slow left arm orthodox	2006-03-01	167	0.945652	92	N	2008	2000
England	MS Panesar	1982-04-25	23.8169	2013-12-26	2006-07-27	2716	24.2216	7.4	3	21	3	2.73	5	1	v Pakistan	Manchester	Home	631	18655	Left	Spin	Slow left arm orthodox	2006-03-01	38.4	0.945652	92	N	2006	2000
England	MS Panesar	1982-04-25	23.8169	2013-12-26	2006-07-27	2716	24.2216	27	4	72	5	2.66	4	3	v Pakistan	Manchester	Home	631	18655	Left	Spin	Slow left arm orthodox	2006-03-01	67.1	0.945652	92	N	2006	2000
England	MS Panesar	1982-04-25	23.8169	2013-12-26	2007-06-07	2579	25.0828	16.4	5	50	4	3	4	2	v West Indies	Manchester	Home	631	18655	Left	Spin	Slow left arm orthodox	2006-03-01	52.4	0.945652	92	N	2007	2000
England	MS Panesar	1982-04-25	23.8169	2013-12-26	2007-06-07	2579	25.0828	51.5	13	137	6	2.64	3	4	v West Indies	Manchester	Home	631	18655	Left	Spin	Slow left arm orthodox	2006-03-01	132.5	0.945652	92	N	2007	2000
England	MS Panesar	1982-04-25	23.8169	2013-12-26	2008-05-23	2458	26.0425	22	1	101	1	4.59	3	1	v New Zealand	Manchester	Home	631	18655	Left	Spin	Slow left arm orthodox	2006-03-01	90.3	0.945652	92	N	2008	2000
England	MS Panesar	1982-04-25	23.8169	2013-12-26	2008-05-23	2458	26.0425	17	5	37	6	2.17	3	3	v New Zealand	Manchester	Home	631	18655	Left	Spin	Slow left arm orthodox	2006-03-01	41.2	0.945652	92	N	2008	2000
England	MS Panesar	1982-04-25	23.8169	2013-12-26	2006-12-26	56	24.6372	12	1	52	0	4.33	5	2	v Australia	Melbourne	Away	631	18655	Left	Spin	Slow left arm orthodox	2006-03-01	108.3	0.945652	92	N	2006	2000
England	MS Panesar	1982-04-25	23.8169	2013-12-26	2013-12-26	921	31.6283	9	2	18	0	2	5	2	v Australia	Melbourne	Away	631	18655	Left	Spin	Slow left arm orthodox	2006-03-01	82.2	0.945652	92	N	2013	2010
England	MS Panesar	1982-04-25	23.8169	2013-12-26	2013-12-26	921	31.6283	7.5	0	41	1	5.23	3	4	v Australia	Melbourne	Away	631	18655	Left	Spin	Slow left arm orthodox	2006-03-01	51.5	0.945652	92	N	2013	2010
England	MS Panesar	1982-04-25	23.8169	2013-12-26	2006-03-09	58	23.8388	19	3	65	1	3.42	5	2	v India	Mohali	Away	631	18655	Left	Spin	Slow left arm orthodox	2006-03-01	96.2	0.945652	92	N	2006	2000
England	MS Panesar	1982-04-25	23.8169	2013-12-26	2006-03-09	58	23.8388	11	0	48	0	4.36	3	4	v India	Mohali	Away	631	18655	Left	Spin	Slow left arm orthodox	2006-03-01	33	0.945652	92	N	2006	2000
England	MS Panesar	1982-04-25	23.8169	2013-12-26	2008-12-19	59	26.6167	23	2	89	2	3.86	4	1	v India	Mohali	Away	631	18655	Left	Spin	Slow left arm orthodox	2006-03-01	158.2	0.945652	92	N	2008	2000
England	MS Panesar	1982-04-25	23.8169	2013-12-26	2008-12-19	59	26.6167	10	0	44	1	4.4	5	3	v India	Mohali	Away	631	18655	Left	Spin	Slow left arm orthodox	2006-03-01	73	0.945652	92	N	2008	2000
England	MS Panesar	1982-04-25	23.8169	2013-12-26	2006-03-18	61	23.8634	26	7	53	1	2.03	4	2	v India	Mumbai	Away	631	18655	Left	Spin	Slow left arm orthodox	2006-03-01	104.1	0.945652	92	N	2006	2000
England	MS Panesar	1982-04-25	23.8169	2013-12-26	2006-03-18	61	23.8634	4	1	15	0	3.75	3	4	v India	Mumbai	Away	631	18655	Left	Spin	Slow left arm orthodox	2006-03-01	48.2	0.945652	92	N	2006	2000
England	MS Panesar	1982-04-25	23.8169	2013-12-26	2012-11-23	2171	30.5401	47	12	129	5	2.74	3	1	v India	Mumbai	Away	631	18655	Left	Spin	Slow left arm orthodox	2006-03-01	115.1	0.945652	92	N	2012	2010
England	MS Panesar	1982-04-25	23.8169	2013-12-26	2012-11-23	2171	30.5401	22	3	81	6	3.68	2	3	v India	Mumbai	Away	631	18655	Left	Spin	Slow left arm orthodox	2006-03-01	44.1	0.945652	92	N	2012	2010
England	MS Panesar	1982-04-25	23.8169	2013-12-26	2006-03-01	62	23.8169	42	19	73	2	1.73	4	2	v India	Nagpur	Away	631	18655	Left	Spin	Slow left arm orthodox	2006-03-01	136.5	0.945652	92	N	2006	2000
England	MS Panesar	1982-04-25	23.8169	2013-12-26	2006-03-01	62	23.8169	16	2	58	1	3.62	4	4	v India	Nagpur	Away	631	18655	Left	Spin	Slow left arm orthodox	2006-03-01	78.2	0.945652	92	N	2006	2000
England	MS Panesar	1982-04-25	23.8169	2013-12-26	2012-12-13	2172	30.5948	52	15	81	1	1.55	3	2	v India	Nagpur	Away	631	18655	Left	Spin	Slow left arm orthodox	2006-03-01	143	0.945652	92	N	2012	2010
England	MS Panesar	1982-04-25	23.8169	2013-12-26	2008-03-22	2459	25.873	1	1	0	0	0	4	2	v New Zealand	Napier	Away	631	18655	Left	Spin	Slow left arm orthodox	2006-03-01	48.4	0.945652	92	N	2008	2000
England	MS Panesar	1982-04-25	23.8169	2013-12-26	2008-03-22	2459	25.873	46	17	126	6	2.73	4	4	v New Zealand	Napier	Away	631	18655	Left	Spin	Slow left arm orthodox	2006-03-01	118.5	0.945652	92	N	2008	2000
England	MS Panesar	1982-04-25	23.8169	2013-12-26	2006-06-02	69	24.0712	5	3	3	0	0.6	5	1	v Sri Lanka	Nottingham	Home	631	18655	Left	Spin	Slow left arm orthodox	2006-03-01	66.2	0.945652	92	N	2006	2000
England	MS Panesar	1982-04-25	23.8169	2013-12-26	2006-06-02	69	24.0712	37.1	13	78	5	2.09	4	3	v Sri Lanka	Nottingham	Home	631	18655	Left	Spin	Slow left arm orthodox	2006-03-01	113.1	0.945652	92	N	2006	2000
England	MS Panesar	1982-04-25	23.8169	2013-12-26	2007-07-27	1579	25.2195	33.5	8	101	4	2.98	5	2	v India	Nottingham	Home	631	18655	Left	Spin	Slow left arm orthodox	2006-03-01	158.5	0.945652	92	N	2007	2000
England	MS Panesar	1982-04-25	23.8169	2013-12-26	2008-06-05	2460	26.078	11	4	21	0	1.9	4	3	v New Zealand	Nottingham	Home	631	18655	Left	Spin	Slow left arm orthodox	2006-03-01	72.3	0.945652	92	N	2008	2000
England	MS Panesar	1982-04-25	23.8169	2013-12-26	2006-12-14	70	24.6044	24	4	92	5	3.83	4	1	v Australia	Perth	Away	631	18655	Left	Spin	Slow left arm orthodox	2006-03-01	71	0.945652	92	N	2006	2000
England	MS Panesar	1982-04-25	23.8169	2013-12-26	2006-12-14	70	24.6044	34	3	145	3	4.26	4	3	v Australia	Perth	Away	631	18655	Left	Spin	Slow left arm orthodox	2006-03-01	112	0.945652	92	N	2006	2000
England	MS Panesar	1982-04-25	23.8169	2013-12-26	2009-03-06	2177	26.8272	43	6	114	2	2.65	5	2	v West Indies	Port of Spain	Away	631	18655	Left	Spin	Slow left arm orthodox	2006-03-01	178.4	0.945652	92	N	2009	2000
England	MS Panesar	1982-04-25	23.8169	2013-12-26	2009-03-06	2177	26.8272	19.5	9	34	2	1.71	5	4	v West Indies	Port of Spain	Away	631	18655	Left	Spin	Slow left arm orthodox	2006-03-01	65.5	0.945652	92	N	2009	2000
England	MS Panesar	1982-04-25	23.8169	2013-12-26	2007-01-02	77	24.6563	19.3	0	90	2	4.61	5	2	v Australia	Sydney	Away	631	18655	Left	Spin	Slow left arm orthodox	2006-03-01	96.3	0.945652	92	N	2007	2000
England	MS Panesar	1982-04-25	23.8169	2013-12-26	2006-08-17	2717	24.279	30	6	103	1	3.43	4	2	v Pakistan	The Oval	Home	631	18655	Left	Spin	Slow left arm orthodox	2006-03-01	129.5	0.945652	92	N	2006	2000
England	MS Panesar	1982-04-25	23.8169	2013-12-26	2007-08-09	1583	25.2551	45	5	159	2	3.53	4	1	v India	The Oval	Home	631	18655	Left	Spin	Slow left arm orthodox	2006-03-01	170	0.945652	92	N	2007	2000
England	MS Panesar	1982-04-25	23.8169	2013-12-26	2007-08-09	1583	25.2551	18	1	58	0	3.22	4	3	v India	The Oval	Home	631	18655	Left	Spin	Slow left arm orthodox	2006-03-01	58	0.945652	92	N	2007	2000
England	MS Panesar	1982-04-25	23.8169	2013-12-26	2008-08-07	81	26.2503	2.5	0	4	2	1.41	5	1	v South Africa	The Oval	Home	631	18655	Left	Spin	Slow left arm orthodox	2006-03-01	64.5	0.945652	92	N	2008	2000
England	MS Panesar	1982-04-25	23.8169	2013-12-26	2008-08-07	81	26.2503	17	5	37	2	2.17	4	3	v South Africa	The Oval	Home	631	18655	Left	Spin	Slow left arm orthodox	2006-03-01	99.2	0.945652	92	N	2008	2000
England	MS Panesar	1982-04-25	23.8169	2013-12-26	2008-03-13	2462	25.8484	1	0	2	0	2	5	2	v New Zealand	Wellington	Away	631	18655	Left	Spin	Slow left arm orthodox	2006-03-01	57.5	0.945652	92	N	2008	2000
England	MS Panesar	1982-04-25	23.8169	2013-12-26	2008-03-13	2462	25.8484	21.3	1	53	1	2.46	5	4	v New Zealand	Wellington	Away	631	18655	Left	Spin	Slow left arm orthodox	2006-03-01	100.3	0.945652	92	N	2008	2000
England	MS Panesar	1982-04-25	23.8169	2013-12-26	2013-03-14	2463	30.8436	26	11	47	0	1.8	4	2	v New Zealand	Wellington	Away	631	18655	Left	Spin	Slow left arm orthodox	2006-03-01	89.2	0.945652	92	N	2013	2010
England	MS Panesar	1982-04-25	23.8169	2013-12-26	2013-03-14	2463	30.8436	26	12	44	1	1.69	4	3	v New Zealand	Wellington	Away	631	18655	Left	Spin	Slow left arm orthodox	2006-03-01	68	0.945652	92	N	2013	2010
Bangladesh	Mushfiqur Rahman	1980-01-01	21.2686	2004-12-10	2001-04-19	2657	21.2686	20	5	53	0	2.65	4	2	v Zimbabwe	Bulawayo	Away	15	55976	Right	FastMedium	RightNAarm fastNAmedium	2001-04-19	138.4	1	15	N	2001	2000
Bangladesh	Mushfiqur Rahman	1980-01-01	21.2686	2004-12-10	2004-02-26	2753	24.1203	10	1	36	0	3.6	3	2	v Zimbabwe	Bulawayo	Away	15	55976	Right	FastMedium	RightNAarm fastNAmedium	2001-04-19	60.2	1	15	N	2004	2000
Bangladesh	Mushfiqur Rahman	1980-01-01	21.2686	2004-12-10	2003-10-29	628	23.7922	18.3	6	50	2	2.7	2	1	v England	Chittagong	Home	15	55976	Right	FastMedium	RightNAarm fastNAmedium	2001-04-19	135.3	1	15	N	2003	2000
Bangladesh	Mushfiqur Rahman	1980-01-01	21.2686	2004-12-10	2003-10-29	628	23.7922	5	0	41	0	8.2	2	3	v England	Chittagong	Home	15	55976	Right	FastMedium	RightNAarm fastNAmedium	2001-04-19	67	1	15	N	2003	2000
Bangladesh	Mushfiqur Rahman	1980-01-01	21.2686	2004-12-10	2004-10-26	629	24.7847	15	1	68	0	4.53	2	1	v New Zealand	Chittagong	Home	15	55976	Right	FastMedium	RightNAarm fastNAmedium	2001-04-19	152	1	15	N	2004	2000
Bangladesh	Mushfiqur Rahman	1980-01-01	21.2686	2004-12-10	2003-10-21	633	23.7703	17	6	55	2	3.23	2	2	v England	Dhaka	Home	15	55976	Right	FastMedium	RightNAarm fastNAmedium	2001-04-19	120.3	1	15	N	2003	2000
Bangladesh	Mushfiqur Rahman	1980-01-01	21.2686	2004-12-10	2003-10-21	633	23.7703	3	1	16	0	5.33	2	4	v England	Dhaka	Home	15	55976	Right	FastMedium	RightNAarm fastNAmedium	2001-04-19	39.2	1	15	N	2003	2000
Bangladesh	Mushfiqur Rahman	1980-01-01	21.2686	2004-12-10	2004-12-10	2665	24.9077	24	4	104	2	4.33	3	2	v India	Dhaka	Home	15	55976	Right	FastMedium	RightNAarm fastNAmedium	2001-04-19	136.4	1	15	N	2004	2000
Bangladesh	Mushfiqur Rahman	1980-01-01	21.2686	2004-12-10	2004-05-28	2754	24.3718	25.4	8	65	4	2.53	3	2	v West Indies	Gros Islet	Away	15	55976	Right	FastMedium	RightNAarm fastNAmedium	2001-04-19	116.4	1	15	N	2004	2000
Bangladesh	Mushfiqur Rahman	1980-01-01	21.2686	2004-12-10	2004-05-28	2754	24.3718	6	0	25	0	4.16	3	4	v West Indies	Gros Islet	Away	15	55976	Right	FastMedium	RightNAarm fastNAmedium	2001-04-19	23	1	15	N	2004	2000
Bangladesh	Mushfiqur Rahman	1980-01-01	21.2686	2004-12-10	2001-04-26	2046	21.2878	11	1	33	0	3	4	2	v Zimbabwe	Harare	Away	15	55976	Right	FastMedium	RightNAarm fastNAmedium	2001-04-19	147.4	1	15	N	2001	2000
Bangladesh	Mushfiqur Rahman	1980-01-01	21.2686	2004-12-10	2001-04-26	2046	21.2878	6	1	26	0	4.33	4	4	v Zimbabwe	Harare	Away	15	55976	Right	FastMedium	RightNAarm fastNAmedium	2001-04-19	24.3	1	15	N	2001	2000
Bangladesh	Mushfiqur Rahman	1980-01-01	21.2686	2004-12-10	2004-02-19	2659	24.1012	24.2	8	75	3	3.08	3	1	v Zimbabwe	Harare	Away	15	55976	Right	FastMedium	RightNAarm fastNAmedium	2001-04-19	160.2	1	15	N	2004	2000
Bangladesh	Mushfiqur Rahman	1980-01-01	21.2686	2004-12-10	2004-02-19	2659	24.1012	9	0	49	0	5.44	3	3	v Zimbabwe	Harare	Away	15	55976	Right	FastMedium	RightNAarm fastNAmedium	2001-04-19	64.2	1	15	N	2004	2000
Bangladesh	Mushfiqur Rahman	1980-01-01	21.2686	2004-12-10	2004-06-04	2756	24.391	33	3	127	0	3.84	3	2	v West Indies	Kingston	Away	15	55976	Right	FastMedium	RightNAarm fastNAmedium	2001-04-19	151	1	15	N	2004	2000
Pakistan	Mushtaq Ahmed	1970-06-28	19.5353	2003-10-24	1990-01-19	2791	19.5353	23	4	69	0	3	3	2	v Australia	Adelaide	Away	116	41316	Right	Spin	Right arm leg break	1990-01-19	133	0.94898	98	N	1990	1990
Pakistan	Mushtaq Ahmed	1970-06-28	19.5353	2003-10-24	1990-01-19	2791	19.5353	25	5	72	1	2.88	3	4	v Australia	Adelaide	Away	116	41316	Right	Spin	Right arm leg break	1990-01-19	83	0.94898	98	N	1990	1990
Pakistan	Mushtaq Ahmed	1970-06-28	19.5353	2003-10-24	1994-02-10	749	23.59	17	1	79	3	4.64	4	1	v New Zealand	Auckland	Away	116	41316	Right	Spin	Right arm leg break	1990-01-19	68.3	0.94898	98	N	1994	1990
Pakistan	Mushtaq Ahmed	1970-06-28	19.5353	2003-10-24	2001-03-08	2766	30.6522	23	8	62	1	2.69	4	2	v New Zealand	Auckland	Away	116	41316	Right	Spin	Right arm leg break	1990-01-19	96.4	0.94898	98	N	2001	2000
Pakistan	Mushtaq Ahmed	1970-06-28	19.5353	2003-10-24	2001-03-08	2766	30.6522	8	2	21	0	2.62	4	4	v New Zealand	Auckland	Away	116	41316	Right	Spin	Right arm leg break	1990-01-19	59.4	0.94898	98	N	2001	2000
Pakistan	Mushtaq Ahmed	1970-06-28	19.5353	2003-10-24	1992-06-04	391	21.9058	50	8	156	2	3.12	3	2	v England	Birmingham	Away	116	41316	Right	Spin	Right arm leg break	1990-01-19	119	0.94898	98	N	1992	1990
Pakistan	Mushtaq Ahmed	1970-06-28	19.5353	2003-10-24	2000-05-18	414	29.8484	22	2	65	0	2.95	3	2	v West Indies	Bridgetown	Away	116	41316	Right	Spin	Right arm leg break	1990-01-19	139	0.94898	98	N	2000	2000
Pakistan	Mushtaq Ahmed	1970-06-28	19.5353	2003-10-24	2000-05-18	414	29.8484	20	5	64	2	3.2	4	4	v West Indies	Bridgetown	Away	116	41316	Right	Spin	Right arm leg break	1990-01-19	52	0.94898	98	N	2000	2000
Pakistan	Mushtaq Ahmed	1970-06-28	19.5353	2003-10-24	1999-11-05	416	29.3152	38	3	194	3	5.1	5	2	v Australia	Brisbane	Away	116	41316	Right	Spin	Right arm leg break	1990-01-19	139.1	0.94898	98	N	1999	1990
Pakistan	Mushtaq Ahmed	1970-06-28	19.5353	2003-10-24	1999-11-05	416	29.3152	2	0	20	0	10	4	4	v Australia	Brisbane	Away	116	41316	Right	Spin	Right arm leg break	1990-01-19	14.2	0.94898	98	N	1999	1990
Pakistan	Mushtaq Ahmed	1970-06-28	19.5353	2003-10-24	1995-12-08	750	25.4109	30.4	4	115	3	3.75	4	2	v New Zealand	Christchurch	Away	116	41316	Right	Spin	Right arm leg break	1990-01-19	91.4	0.94898	98	N	1995	1990
Pakistan	Mushtaq Ahmed	1970-06-28	19.5353	2003-10-24	1995-12-08	750	25.4109	34.4	13	56	7	1.61	3	4	v New Zealand	Christchurch	Away	116	41316	Right	Spin	Right arm leg break	1990-01-19	80.4	0.94898	98	N	1995	1990
Pakistan	Mushtaq Ahmed	1970-06-28	19.5353	2003-10-24	1994-08-09	598	24.0821	14	2	57	3	4.07	3	2	v Sri Lanka	Colombo (PSS)	Away	116	41316	Right	Spin	Right arm leg break	1990-01-19	68	0.94898	98	N	1994	1990
Pakistan	Mushtaq Ahmed	1970-06-28	19.5353	2003-10-24	1994-08-09	598	24.0821	6	1	25	0	4.16	3	4	v Sri Lanka	Colombo (PSS)	Away	116	41316	Right	Spin	Right arm leg break	1990-01-19	47	0.94898	98	N	1994	1990
Pakistan	Mushtaq Ahmed	1970-06-28	19.5353	2003-10-24	1997-04-19	2792	26.7725	34	2	123	3	3.61	4	1	v Sri Lanka	Colombo (RPS)	Away	116	41316	Right	Spin	Right arm leg break	1990-01-19	122.2	0.94898	98	N	1997	1990
Pakistan	Mushtaq Ahmed	1970-06-28	19.5353	2003-10-24	1997-04-19	2792	26.7725	39.1	9	94	3	2.4	4	3	v Sri Lanka	Colombo (RPS)	Away	116	41316	Right	Spin	Right arm leg break	1990-01-19	155.1	0.94898	98	N	1997	1990
Pakistan	Mushtaq Ahmed	1970-06-28	19.5353	2003-10-24	1997-04-26	2793	26.7916	32	6	90	2	2.81	3	1	v Sri Lanka	Colombo (SSC)	Away	116	41316	Right	Spin	Right arm leg break	1990-01-19	112	0.94898	98	N	1997	1990
Pakistan	Mushtaq Ahmed	1970-06-28	19.5353	2003-10-24	1997-04-26	2793	26.7916	33	4	113	2	3.42	4	3	v Sri Lanka	Colombo (SSC)	Away	116	41316	Right	Spin	Right arm leg break	1990-01-19	95.5	0.94898	98	N	1997	1990
Pakistan	Mushtaq Ahmed	1970-06-28	19.5353	2003-10-24	2000-06-14	418	29.9222	14	1	42	1	3	4	1	v Sri Lanka	Colombo (SSC)	Away	116	41316	Right	Spin	Right arm leg break	1990-01-19	97.2	0.94898	98	N	2000	2000
Pakistan	Mushtaq Ahmed	1970-06-28	19.5353	2003-10-24	2000-06-14	418	29.9222	1	0	3	0	3	5	3	v Sri Lanka	Colombo (SSC)	Away	116	41316	Right	Spin	Right arm leg break	1990-01-19	61.3	0.94898	98	N	2000	2000
Pakistan	Mushtaq Ahmed	1970-06-28	19.5353	2003-10-24	1999-02-04	2794	28.5661	26	5	64	2	2.46	3	1	v India	Delhi	Away	116	41316	Right	Spin	Right arm leg break	1990-01-19	91.5	0.94898	98	N	1999	1990
Pakistan	Mushtaq Ahmed	1970-06-28	19.5353	2003-10-24	1999-02-04	2794	28.5661	26	4	86	2	3.3	4	3	v India	Delhi	Away	116	41316	Right	Spin	Right arm leg break	1990-01-19	113.4	0.94898	98	N	1999	1990
Pakistan	Mushtaq Ahmed	1970-06-28	19.5353	2003-10-24	1998-02-26	792	27.6283	32	9	71	3	2.21	4	2	v South Africa	Durban	Away	116	41316	Right	Spin	Right arm leg break	1990-01-19	90	0.94898	98	N	1998	1990
Pakistan	Mushtaq Ahmed	1970-06-28	19.5353	2003-10-24	1998-02-26	792	27.6283	37	13	78	6	2.1	4	4	v South Africa	Durban	Away	116	41316	Right	Spin	Right arm leg break	1990-01-19	88.2	0.94898	98	N	1998	1990
Pakistan	Mushtaq Ahmed	1970-06-28	19.5353	2003-10-24	1990-11-23	599	20.3774	4	1	6	0	1.5	4	2	v West Indies	Faisalabad	Home	116	41316	Right	Spin	Right arm leg break	1990-01-19	56	0.94898	98	N	1990	1990
Pakistan	Mushtaq Ahmed	1970-06-28	19.5353	2003-10-24	1990-11-23	599	20.3774	1	1	0	0	0	4	4	v West Indies	Faisalabad	Home	116	41316	Right	Spin	Right arm leg break	1990-01-19	29.2	0.94898	98	N	1990	1990
Pakistan	Mushtaq Ahmed	1970-06-28	19.5353	2003-10-24	1997-10-24	793	27.2865	22	3	81	3	3.68	3	1	v South Africa	Faisalabad	Home	116	41316	Right	Spin	Right arm leg break	1990-01-19	68.4	0.94898	98	N	1997	1990
Pakistan	Mushtaq Ahmed	1970-06-28	19.5353	2003-10-24	1997-10-24	793	27.2865	22	6	57	4	2.59	3	3	v South Africa	Faisalabad	Home	116	41316	Right	Spin	Right arm leg break	1990-01-19	69	0.94898	98	N	1997	1990
Pakistan	Mushtaq Ahmed	1970-06-28	19.5353	2003-10-24	2003-10-24	423	33.2769	13	1	48	1	3.69	5	1	v South Africa	Faisalabad	Home	116	41316	Right	Spin	Right arm leg break	1990-01-19	99.1	0.94898	98	N	2003	2000
Pakistan	Mushtaq Ahmed	1970-06-28	19.5353	2003-10-24	2003-10-24	423	33.2769	12	3	53	0	4.41	5	3	v South Africa	Faisalabad	Home	116	41316	Right	Spin	Right arm leg break	1990-01-19	127.3	0.94898	98	N	2003	2000
Pakistan	Mushtaq Ahmed	1970-06-28	19.5353	2003-10-24	2000-05-05	427	29.8128	32	5	91	3	2.84	3	2	v West Indies	Georgetown	Away	116	41316	Right	Spin	Right arm leg break	1990-01-19	87	0.94898	98	N	2000	2000
Pakistan	Mushtaq Ahmed	1970-06-28	19.5353	2003-10-24	1993-01-02	395	22.4854	38	10	87	3	2.28	3	2	v New Zealand	Hamilton	Away	116	41316	Right	Spin	Right arm leg break	1990-01-19	109	0.94898	98	N	1993	1990
Pakistan	Mushtaq Ahmed	1970-06-28	19.5353	2003-10-24	1998-03-21	794	27.6912	20	2	74	2	3.7	3	1	v Zimbabwe	Harare	Away	116	41316	Right	Spin	Right arm leg break	1990-01-19	82.5	0.94898	98	N	1998	1990
Pakistan	Mushtaq Ahmed	1970-06-28	19.5353	2003-10-24	1998-03-21	794	27.6912	37	6	84	2	2.27	4	3	v Zimbabwe	Harare	Away	116	41316	Right	Spin	Right arm leg break	1990-01-19	111	0.94898	98	N	1998	1990
Pakistan	Mushtaq Ahmed	1970-06-28	19.5353	2003-10-24	1995-11-17	2732	25.3535	30	5	115	5	3.83	4	1	v Australia	Hobart	Away	116	41316	Right	Spin	Right arm leg break	1990-01-19	78.3	0.94898	98	N	1995	1990
Pakistan	Mushtaq Ahmed	1970-06-28	19.5353	2003-10-24	1995-11-17	2732	25.3535	38	8	83	4	2.18	4	3	v Australia	Hobart	Away	116	41316	Right	Spin	Right arm leg break	1990-01-19	102.1	0.94898	98	N	1995	1990
Pakistan	Mushtaq Ahmed	1970-06-28	19.5353	2003-10-24	1998-02-14	796	27.5955	27	5	66	3	2.44	4	1	v South Africa	Johannesburg	Away	116	41316	Right	Spin	Right arm leg break	1990-01-19	104.2	0.94898	98	N	1998	1990
Pakistan	Mushtaq Ahmed	1970-06-28	19.5353	2003-10-24	1994-08-26	2795	24.1286	7.3	1	34	3	4.53	4	3	v Sri Lanka	Kandy	Away	116	41316	Right	Spin	Right arm leg break	1990-01-19	61.3	0.94898	98	N	1994	1990
Pakistan	Mushtaq Ahmed	1970-06-28	19.5353	2003-10-24	2000-06-28	429	29.9605	26	2	108	0	4.15	5	1	v Sri Lanka	Kandy	Away	116	41316	Right	Spin	Right arm leg break	1990-01-19	155.4	0.94898	98	N	2000	2000
Pakistan	Mushtaq Ahmed	1970-06-28	19.5353	2003-10-24	1990-11-15	2796	20.3555	18	3	56	2	3.11	4	1	v West Indies	Karachi	Home	116	41316	Right	Spin	Right arm leg break	1990-01-19	83.3	0.94898	98	N	1990	1990
Pakistan	Mushtaq Ahmed	1970-06-28	19.5353	2003-10-24	1990-11-15	2796	20.3555	15	5	38	1	2.53	4	3	v West Indies	Karachi	Home	116	41316	Right	Spin	Right arm leg break	1990-01-19	67.3	0.94898	98	N	1990	1990
Pakistan	Mushtaq Ahmed	1970-06-28	19.5353	2003-10-24	1993-12-01	751	23.3959	39	11	89	1	2.28	3	2	v Zimbabwe	Karachi	Home	116	41316	Right	Spin	Right arm leg break	1990-01-19	116.1	0.94898	98	N	1993	1990
Pakistan	Mushtaq Ahmed	1970-06-28	19.5353	2003-10-24	1993-12-01	751	23.3959	17	7	24	2	1.41	3	4	v Zimbabwe	Karachi	Home	116	41316	Right	Spin	Right arm leg break	1990-01-19	62.5	0.94898	98	N	1993	1990
Pakistan	Mushtaq Ahmed	1970-06-28	19.5353	2003-10-24	1994-09-28	600	24.2188	24	2	97	3	4.04	3	1	v Australia	Karachi	Home	116	41316	Right	Spin	Right arm leg break	1990-01-19	88.2	0.94898	98	N	1994	1990
Pakistan	Mushtaq Ahmed	1970-06-28	19.5353	2003-10-24	1994-09-28	600	24.2188	21	3	51	1	2.42	3	3	v Australia	Karachi	Home	116	41316	Right	Spin	Right arm leg break	1990-01-19	78	0.94898	98	N	1994	1990
Pakistan	Mushtaq Ahmed	1970-06-28	19.5353	2003-10-24	1997-12-06	797	27.4041	13	2	40	1	3.07	4	1	v West Indies	Karachi	Home	116	41316	Right	Spin	Right arm leg break	1990-01-19	73.1	0.94898	98	N	1997	1990
Pakistan	Mushtaq Ahmed	1970-06-28	19.5353	2003-10-24	1997-12-06	797	27.4041	8	0	72	0	9	4	3	v West Indies	Karachi	Home	116	41316	Right	Spin	Right arm leg break	1990-01-19	52.4	0.94898	98	N	1997	1990
Pakistan	Mushtaq Ahmed	1970-06-28	19.5353	2003-10-24	1993-12-16	752	23.4369	5	1	13	0	2.6	4	2	v Zimbabwe	Lahore	Home	116	41316	Right	Spin	Right arm leg break	1990-01-19	84.4	0.94898	98	N	1993	1990
Pakistan	Mushtaq Ahmed	1970-06-28	19.5353	2003-10-24	1994-11-01	399	24.3118	45.1	6	121	4	2.67	3	2	v Australia	Lahore	Home	116	41316	Right	Spin	Right arm leg break	1990-01-19	149.1	0.94898	98	N	1994	1990
Pakistan	Mushtaq Ahmed	1970-06-28	19.5353	2003-10-24	1996-11-21	2797	26.3651	22.1	4	59	4	2.66	3	1	v New Zealand	Lahore	Home	116	41316	Right	Spin	Right arm leg break	1990-01-19	57.1	0.94898	98	N	1996	1990
Pakistan	Mushtaq Ahmed	1970-06-28	19.5353	2003-10-24	1996-11-21	2797	26.3651	32	8	84	6	2.62	3	3	v New Zealand	Lahore	Home	116	41316	Right	Spin	Right arm leg break	1990-01-19	85.2	0.94898	98	N	1996	1990
Pakistan	Mushtaq Ahmed	1970-06-28	19.5353	2003-10-24	2000-11-15	437	30.3432	44	6	132	0	3	4	1	v England	Lahore	Home	116	41316	Right	Spin	Right arm leg break	1990-01-19	196	0.94898	98	N	2000	2000
Pakistan	Mushtaq Ahmed	1970-06-28	19.5353	2003-10-24	2000-11-15	437	30.3432	8	0	32	1	4	4	3	v England	Lahore	Home	116	41316	Right	Spin	Right arm leg break	1990-01-19	32.1	0.94898	98	N	2000	2000
Pakistan	Mushtaq Ahmed	1970-06-28	19.5353	2003-10-24	2003-10-17	1671	33.2578	18	1	80	0	4.44	3	1	v South Africa	Lahore	Home	116	41316	Right	Spin	Right arm leg break	1990-01-19	83	0.94898	98	N	2003	2000
Pakistan	Mushtaq Ahmed	1970-06-28	19.5353	2003-10-24	2003-10-17	1671	33.2578	8	1	18	1	2.25	3	3	v South Africa	Lahore	Home	116	41316	Right	Spin	Right arm leg break	1990-01-19	84.3	0.94898	98	N	2003	2000
Pakistan	Mushtaq Ahmed	1970-06-28	19.5353	2003-10-24	1992-07-23	400	22.0398	29.5	6	60	3	2.01	4	2	v England	Leeds	Away	116	41316	Right	Spin	Right arm leg break	1990-01-19	113.5	0.94898	98	N	1992	1990
Pakistan	Mushtaq Ahmed	1970-06-28	19.5353	2003-10-24	1992-07-23	400	22.0398	13.4	3	27	2	1.97	3	4	v England	Leeds	Away	116	41316	Right	Spin	Right arm leg break	1990-01-19	42.4	0.94898	98	N	1992	1990
Pakistan	Mushtaq Ahmed	1970-06-28	19.5353	2003-10-24	1996-08-08	753	26.078	55	17	142	3	2.58	4	2	v England	Leeds	Away	116	41316	Right	Spin	Right arm leg break	1990-01-19	156.5	0.94898	98	N	1996	1990
Pakistan	Mushtaq Ahmed	1970-06-28	19.5353	2003-10-24	1992-06-18	401	21.9441	19.1	5	57	2	2.97	4	1	v England	Lord's	Away	116	41316	Right	Spin	Right arm leg break	1990-01-19	76.1	0.94898	98	N	1992	1990
Pakistan	Mushtaq Ahmed	1970-06-28	19.5353	2003-10-24	1992-06-18	401	21.9441	9	1	32	3	3.55	4	3	v England	Lord's	Away	116	41316	Right	Spin	Right arm leg break	1990-01-19	52.4	0.94898	98	N	1992	1990
Pakistan	Mushtaq Ahmed	1970-06-28	19.5353	2003-10-24	1996-07-25	754	26.0398	38	5	92	1	2.42	3	2	v England	Lord's	Away	116	41316	Right	Spin	Right arm leg break	1990-01-19	102.4	0.94898	98	N	1996	1990
Pakistan	Mushtaq Ahmed	1970-06-28	19.5353	2003-10-24	1996-07-25	754	26.0398	38	15	57	5	1.5	3	4	v England	Lord's	Away	116	41316	Right	Spin	Right arm leg break	1990-01-19	97.1	0.94898	98	N	1996	1990
Pakistan	Mushtaq Ahmed	1970-06-28	19.5353	2003-10-24	1992-07-02	402	21.9823	10	1	50	0	5	5	2	v England	Manchester	Away	116	41316	Right	Spin	Right arm leg break	1990-01-19	100.4	0.94898	98	N	1992	1990
Pakistan	Mushtaq Ahmed	1970-06-28	19.5353	2003-10-24	1997-11-17	740	27.3521	18.3	7	35	5	1.89	4	1	v West Indies	Peshawar	Home	116	41316	Right	Spin	Right arm leg break	1990-01-19	60.3	0.94898	98	N	1997	1990
Pakistan	Mushtaq Ahmed	1970-06-28	19.5353	2003-10-24	1997-11-17	740	27.3521	23	5	71	5	3.08	4	3	v West Indies	Peshawar	Home	116	41316	Right	Spin	Right arm leg break	1990-01-19	70.2	0.94898	98	N	1997	1990
Pakistan	Mushtaq Ahmed	1970-06-28	19.5353	2003-10-24	1998-10-15	800	28.2599	46	3	153	0	3.32	3	1	v Australia	Peshawar	Home	116	41316	Right	Spin	Right arm leg break	1990-01-19	174	0.94898	98	N	1998	1990
Pakistan	Mushtaq Ahmed	1970-06-28	19.5353	2003-10-24	1998-10-15	800	28.2599	20	1	59	2	2.95	3	3	v Australia	Peshawar	Home	116	41316	Right	Spin	Right arm leg break	1990-01-19	88	0.94898	98	N	1998	1990
Pakistan	Mushtaq Ahmed	1970-06-28	19.5353	2003-10-24	1998-11-27	405	28.3774	5	0	22	1	4.4	5	2	v Zimbabwe	Peshawar	Home	116	41316	Right	Spin	Right arm leg break	1990-01-19	68.3	0.94898	98	N	1998	1990
Pakistan	Mushtaq Ahmed	1970-06-28	19.5353	2003-10-24	1998-11-27	405	28.3774	4	2	13	0	3.25	5	4	v Zimbabwe	Peshawar	Home	116	41316	Right	Spin	Right arm leg break	1990-01-19	48.2	0.94898	98	N	1998	1990
Pakistan	Mushtaq Ahmed	1970-06-28	19.5353	2003-10-24	1998-03-06	801	27.6501	16	1	65	1	4.06	5	1	v South Africa	Port Elizabeth	Away	116	41316	Right	Spin	Right arm leg break	1990-01-19	99	0.94898	98	N	1998	1990
Pakistan	Mushtaq Ahmed	1970-06-28	19.5353	2003-10-24	1993-04-16	755	22.7698	8	1	21	1	2.62	3	1	v West Indies	Port of Spain	Away	116	41316	Right	Spin	Right arm leg break	1990-01-19	38.2	0.94898	98	N	1993	1990
Pakistan	Mushtaq Ahmed	1970-06-28	19.5353	2003-10-24	1993-04-16	755	22.7698	13	1	45	0	3.46	4	3	v West Indies	Port of Spain	Away	116	41316	Right	Spin	Right arm leg break	1990-01-19	97	0.94898	98	N	1993	1990
Pakistan	Mushtaq Ahmed	1970-06-28	19.5353	2003-10-24	1994-10-05	2781	24.238	36	2	145	1	4.02	4	1	v Australia	Rawalpindi	Home	116	41316	Right	Spin	Right arm leg break	1990-01-19	144.5	0.94898	98	N	1994	1990
Pakistan	Mushtaq Ahmed	1970-06-28	19.5353	2003-10-24	1994-10-05	2781	24.238	1	0	1	0	1	2	4	v Australia	Rawalpindi	Home	116	41316	Right	Spin	Right arm leg break	1990-01-19	10	0.94898	98	N	1994	1990
Pakistan	Mushtaq Ahmed	1970-06-28	19.5353	2003-10-24	1996-11-28	2734	26.3843	30	3	87	6	2.9	4	1	v New Zealand	Rawalpindi	Home	116	41316	Right	Spin	Right arm leg break	1990-01-19	74	0.94898	98	N	1996	1990
Pakistan	Mushtaq Ahmed	1970-06-28	19.5353	2003-10-24	1996-11-28	2734	26.3843	22	7	52	2	2.36	3	3	v New Zealand	Rawalpindi	Home	116	41316	Right	Spin	Right arm leg break	1990-01-19	58	0.94898	98	N	1996	1990
Pakistan	Mushtaq Ahmed	1970-06-28	19.5353	2003-10-24	1997-10-06	802	27.2373	58.5	17	126	3	2.14	3	2	v South Africa	Rawalpindi	Home	116	41316	Right	Spin	Right arm leg break	1990-01-19	167.5	0.94898	98	N	1997	1990
Pakistan	Mushtaq Ahmed	1970-06-28	19.5353	2003-10-24	1997-11-29	803	27.3849	17	3	47	0	2.76	5	1	v West Indies	Rawalpindi	Home	116	41316	Right	Spin	Right arm leg break	1990-01-19	101.5	0.94898	98	N	1997	1990
Pakistan	Mushtaq Ahmed	1970-06-28	19.5353	2003-10-24	1997-11-29	803	27.3849	6	3	28	1	4.66	5	3	v West Indies	Rawalpindi	Home	116	41316	Right	Spin	Right arm leg break	1990-01-19	41	0.94898	98	N	1997	1990
Pakistan	Mushtaq Ahmed	1970-06-28	19.5353	2003-10-24	1998-10-01	804	28.2216	41	7	115	2	2.8	3	2	v Australia	Rawalpindi	Home	116	41316	Right	Spin	Right arm leg break	1990-01-19	173.5	0.94898	98	N	1998	1990
Pakistan	Mushtaq Ahmed	1970-06-28	19.5353	2003-10-24	1997-10-17	805	27.2674	38	12	122	4	3.21	3	1	v South Africa	Sheikhupura	Home	116	41316	Right	Spin	Right arm leg break	1990-01-19	115.3	0.94898	98	N	1997	1990
Pakistan	Mushtaq Ahmed	1970-06-28	19.5353	2003-10-24	2000-05-25	453	29.8675	24	3	68	2	2.83	3	2	v West Indies	St John's	Away	116	41316	Right	Spin	Right arm leg break	1990-01-19	106.2	0.94898	98	N	2000	2000
Pakistan	Mushtaq Ahmed	1970-06-28	19.5353	2003-10-24	2000-05-25	453	29.8675	17	3	61	1	3.58	3	4	v West Indies	St John's	Away	116	41316	Right	Spin	Right arm leg break	1990-01-19	91	0.94898	98	N	2000	2000
Pakistan	Mushtaq Ahmed	1970-06-28	19.5353	2003-10-24	1995-11-30	2798	25.389	36.2	7	95	5	2.61	3	2	v Australia	Sydney	Away	116	41316	Right	Spin	Right arm leg break	1990-01-19	98.2	0.94898	98	N	1995	1990
Pakistan	Mushtaq Ahmed	1970-06-28	19.5353	2003-10-24	1995-11-30	2798	25.389	30	6	91	4	3.03	3	4	v Australia	Sydney	Away	116	41316	Right	Spin	Right arm leg break	1990-01-19	66.1	0.94898	98	N	1995	1990
Pakistan	Mushtaq Ahmed	1970-06-28	19.5353	2003-10-24	1992-08-06	407	22.078	24	7	47	1	1.95	4	1	v England	The Oval	Away	116	41316	Right	Spin	Right arm leg break	1990-01-19	78.1	0.94898	98	N	1992	1990
Pakistan	Mushtaq Ahmed	1970-06-28	19.5353	2003-10-24	1992-08-06	407	22.078	23	6	46	2	2	4	3	v England	The Oval	Away	116	41316	Right	Spin	Right arm leg break	1990-01-19	72	0.94898	98	N	1992	1990
Pakistan	Mushtaq Ahmed	1970-06-28	19.5353	2003-10-24	1996-08-22	2735	26.1163	27	5	78	2	2.88	4	1	v England	The Oval	Away	116	41316	Right	Spin	Right arm leg break	1990-01-19	99.2	0.94898	98	N	1996	1990
Pakistan	Mushtaq Ahmed	1970-06-28	19.5353	2003-10-24	1996-08-22	2735	26.1163	37	10	78	6	2.1	3	3	v England	The Oval	Away	116	41316	Right	Spin	Right arm leg break	1990-01-19	82.4	0.94898	98	N	1996	1990
Bangladesh	Mustafizur Rahman	1995-09-06	19.8443	2019-03-08	2017-10-06	2625	22.0534	25	3	113	0	4.52	1	1	v South Africa	Bloemfontein	Away	78	330902	Left	FastMedium	LeftNAarm fast	2015-07-21	120	1	22	Y	2017	2010
Bangladesh	Mustafizur Rahman	1995-09-06	19.8443	2019-03-08	2015-07-21	2522	19.8443	17.4	6	37	4	2.09	2	1	v South Africa	Chattogram	Home	78	330902	Left	FastMedium	LeftNAarm fast	2015-07-21	83.4	1	22	Y	2015	2010
Bangladesh	Mustafizur Rahman	1995-09-06	19.8443	2019-03-08	2015-07-21	2522	19.8443	5	0	21	0	4.2	1	3	v South Africa	Chattogram	Home	78	330902	Left	FastMedium	LeftNAarm fast	2015-07-21	21.1	1	22	Y	2015	2010
Bangladesh	Mustafizur Rahman	1995-09-06	19.8443	2019-03-08	2017-09-04	2688	21.9659	20.5	2	84	4	4.03	2	2	v Australia	Chattogram	Home	78	330902	Left	FastMedium	LeftNAarm fast	2015-07-21	119.5	1	22	Y	2017	2010
Bangladesh	Mustafizur Rahman	1995-09-06	19.8443	2019-03-08	2017-09-04	2688	21.9659	5	1	16	1	3.2	1	4	v Australia	Chattogram	Home	78	330902	Left	FastMedium	LeftNAarm fast	2015-07-21	15.3	1	22	Y	2017	2010
Bangladesh	Mustafizur Rahman	1995-09-06	19.8443	2019-03-08	2018-01-31	2628	22.3733	32	6	113	1	3.53	1	2	v Sri Lanka	Chattogram	Home	78	330902	Left	FastMedium	LeftNAarm fast	2015-07-21	199.3	1	22	Y	2018	2010
Bangladesh	Mustafizur Rahman	1995-09-06	19.8443	2019-03-08	2018-11-22	2629	23.1799	2	1	4	0	2	1	2	v West Indies	Chattogram	Home	78	330902	Left	FastMedium	LeftNAarm fast	2015-07-21	64	1	22	Y	2018	2010
Bangladesh	Mustafizur Rahman	1995-09-06	19.8443	2019-03-08	2018-11-22	2629	23.1799	2	0	11	0	5.5	5	4	v West Indies	Chattogram	Home	78	330902	Left	FastMedium	LeftNAarm fast	2015-07-21	35.2	1	22	Y	2018	2010
Bangladesh	Mustafizur Rahman	1995-09-06	19.8443	2019-03-08	2017-03-15	2689	21.4929	21	6	50	2	2.38	1	1	v Sri Lanka	Colombo (PSS)	Away	78	330902	Left	FastMedium	LeftNAarm fast	2015-07-21	113.3	1	22	Y	2017	2010
Bangladesh	Mustafizur Rahman	1995-09-06	19.8443	2019-03-08	2017-03-15	2689	21.4929	23	3	78	3	3.39	3	3	v Sri Lanka	Colombo (PSS)	Away	78	330902	Left	FastMedium	LeftNAarm fast	2015-07-21	113.2	1	22	Y	2017	2010
Bangladesh	Mustafizur Rahman	1995-09-06	19.8443	2019-03-08	2017-08-27	2690	21.9441	8	3	13	0	1.62	5	2	v Australia	Dhaka	Home	78	330902	Left	FastMedium	LeftNAarm fast	2015-07-21	74.5	1	22	Y	2017	2010
Bangladesh	Mustafizur Rahman	1995-09-06	19.8443	2019-03-08	2017-08-27	2690	21.9441	1	0	8	0	8	5	4	v Australia	Dhaka	Home	78	330902	Left	FastMedium	LeftNAarm fast	2015-07-21	70.5	1	22	Y	2017	2010
Bangladesh	Mustafizur Rahman	1995-09-06	19.8443	2019-03-08	2018-02-08	465	22.3952	11	4	17	2	1.54	4	1	v Sri Lanka	Dhaka	Home	78	330902	Left	FastMedium	LeftNAarm fast	2015-07-21	65.3	1	22	Y	2018	2010
Bangladesh	Mustafizur Rahman	1995-09-06	19.8443	2019-03-08	2018-02-08	465	22.3952	17	3	49	3	2.88	2	3	v Sri Lanka	Dhaka	Home	78	330902	Left	FastMedium	LeftNAarm fast	2015-07-21	73.5	1	22	Y	2018	2010
Bangladesh	Mustafizur Rahman	1995-09-06	19.8443	2019-03-08	2018-11-11	2635	23.1498	21	8	58	0	2.76	1	2	v Zimbabwe	Dhaka	Home	78	330902	Left	FastMedium	LeftNAarm fast	2015-07-21	105.3	1	22	Y	2018	2010
Bangladesh	Mustafizur Rahman	1995-09-06	19.8443	2019-03-08	2018-11-11	2635	23.1498	10	2	19	1	1.9	1	4	v Zimbabwe	Dhaka	Home	78	330902	Left	FastMedium	LeftNAarm fast	2015-07-21	83.1	1	22	Y	2018	2010
Bangladesh	Mustafizur Rahman	1995-09-06	19.8443	2019-03-08	2017-03-07	2638	21.4711	25	5	68	2	2.72	1	1	v Sri Lanka	Galle	Away	78	330902	Left	FastMedium	LeftNAarm fast	2015-07-21	129.1	1	22	Y	2017	2010
Bangladesh	Mustafizur Rahman	1995-09-06	19.8443	2019-03-08	2017-03-07	2638	21.4711	9	4	24	1	2.66	3	3	v Sri Lanka	Galle	Away	78	330902	Left	FastMedium	LeftNAarm fast	2015-07-21	69	1	22	Y	2017	2010
Bangladesh	Mustafizur Rahman	1995-09-06	19.8443	2019-03-08	2017-09-28	2645	22.0316	27	2	98	1	3.62	1	1	v South Africa	Potchefstroom	Away	78	330902	Left	FastMedium	LeftNAarm fast	2015-07-21	146	1	22	Y	2017	2010
Bangladesh	Mustafizur Rahman	1995-09-06	19.8443	2019-03-08	2017-09-28	2645	22.0316	11	2	30	2	2.72	3	3	v South Africa	Potchefstroom	Away	78	330902	Left	FastMedium	LeftNAarm fast	2015-07-21	56	1	22	Y	2017	2010
Bangladesh	Mustafizur Rahman	1995-09-06	19.8443	2019-03-08	2019-03-08	2799	23.4697	14	2	74	1	5.28	3	2	v New Zealand	Wellington	Away	78	330902	Left	FastMedium	LeftNAarm fast	2015-07-21	84.5	1	22	Y	2019	2010
SouthAfrica	N Boje	1973-03-20	26.8955	2006-08-04	2004-03-18	1760	30.953	22	2	108	1	4.9	5	2	v New Zealand	Auckland	Away	276	44091	Left	Spin	Slow leftNAarm orthodox	2000-02-24	148.5	0.902439	82	N	2004	2000
SouthAfrica	N Boje	1973-03-20	26.8955	2006-08-04	2004-03-18	1760	30.953	0.2	0	6	0	18	3	4	v New Zealand	Auckland	Away	276	44091	Left	Spin	Slow leftNAarm orthodox	2000-02-24	10.2	0.902439	82	N	2004	2000
SouthAfrica	N Boje	1973-03-20	26.8955	2006-08-04	2000-03-02	318	26.9147	15	6	10	2	0.66	6	1	v India	Bengaluru	Away	276	44091	Left	Spin	Slow leftNAarm orthodox	2000-02-24	82.3	0.902439	82	N	2000	2000
SouthAfrica	N Boje	1973-03-20	26.8955	2006-08-04	2000-03-02	318	26.9147	38	14	83	5	2.18	4	3	v India	Bengaluru	Away	276	44091	Left	Spin	Slow leftNAarm orthodox	2000-02-24	101	0.902439	82	N	2000	2000
SouthAfrica	N Boje	1973-03-20	26.8955	2006-08-04	2000-11-17	321	27.6255	16	4	35	1	2.18	5	2	v New Zealand	Bloemfontein	Home	276	44091	Left	Spin	Slow leftNAarm orthodox	2000-02-24	89	0.902439	82	N	2000	2000
SouthAfrica	N Boje	1973-03-20	26.8955	2006-08-04	2000-11-17	321	27.6255	40	14	61	0	1.52	5	3	v New Zealand	Bloemfontein	Home	276	44091	Left	Spin	Slow leftNAarm orthodox	2000-02-24	157.4	0.902439	82	N	2000	2000
SouthAfrica	N Boje	1973-03-20	26.8955	2006-08-04	2001-11-03	2419	28.5852	5	1	21	0	4.2	6	1	v India	Bloemfontein	Home	276	44091	Left	Spin	Slow leftNAarm orthodox	2000-02-24	95.1	0.902439	82	N	2001	2000
SouthAfrica	N Boje	1973-03-20	26.8955	2006-08-04	2001-03-29	323	27.9864	28	7	67	2	2.39	5	2	v West Indies	Bridgetown	Away	276	44091	Left	Spin	Slow leftNAarm orthodox	2000-02-24	151	0.902439	82	N	2001	2000
SouthAfrica	N Boje	1973-03-20	26.8955	2006-08-04	2001-03-29	323	27.9864	16.4	10	17	4	1.02	3	4	v West Indies	Bridgetown	Away	276	44091	Left	Spin	Slow leftNAarm orthodox	2000-02-24	38.4	0.902439	82	N	2001	2000
SouthAfrica	N Boje	1973-03-20	26.8955	2006-08-04	2005-04-21	243	32.0439	16	2	65	0	4.06	6	1	v West Indies	Bridgetown	Away	276	44091	Left	Spin	Slow leftNAarm orthodox	2000-02-24	92.2	0.902439	82	N	2005	2000
SouthAfrica	N Boje	1973-03-20	26.8955	2006-08-04	2005-04-21	243	32.0439	11	1	33	1	3	4	3	v West Indies	Bridgetown	Away	276	44091	Left	Spin	Slow leftNAarm orthodox	2000-02-24	54.2	0.902439	82	N	2005	2000
SouthAfrica	N Boje	1973-03-20	26.8955	2006-08-04	2001-01-02	2420	27.7513	10	3	28	4	2.8	5	3	v Sri Lanka	Cape Town	Home	276	44091	Left	Spin	Slow leftNAarm orthodox	2000-02-24	45.2	0.902439	82	N	2001	2000
SouthAfrica	N Boje	1973-03-20	26.8955	2006-08-04	2003-01-02	2421	29.7472	17	2	53	0	3.11	5	2	v Pakistan	Cape Town	Home	276	44091	Left	Spin	Slow leftNAarm orthodox	2000-02-24	87.4	0.902439	82	N	2003	2000
SouthAfrica	N Boje	1973-03-20	26.8955	2006-08-04	2003-01-02	2421	29.7472	15	0	82	2	5.46	5	3	v Pakistan	Cape Town	Home	276	44091	Left	Spin	Slow leftNAarm orthodox	2000-02-24	59.1	0.902439	82	N	2003	2000
SouthAfrica	N Boje	1973-03-20	26.8955	2006-08-04	2005-01-02	1368	31.7458	4	1	15	0	3.75	4	2	v England	Cape Town	Home	276	44091	Left	Spin	Slow leftNAarm orthodox	2000-02-24	58	0.902439	82	N	2005	2000
SouthAfrica	N Boje	1973-03-20	26.8955	2006-08-04	2005-01-02	1368	31.7458	34	13	71	4	2.08	4	4	v England	Cape Town	Home	276	44091	Left	Spin	Slow leftNAarm orthodox	2000-02-24	123.4	0.902439	82	N	2005	2000
SouthAfrica	N Boje	1973-03-20	26.8955	2006-08-04	2005-03-04	1369	31.9126	26.2	5	106	4	4.02	5	3	v Zimbabwe	Cape Town	Home	276	44091	Left	Spin	Slow leftNAarm orthodox	2000-02-24	75.2	0.902439	82	N	2005	2000
SouthAfrica	N Boje	1973-03-20	26.8955	2006-08-04	2006-03-16	246	32.9434	16	4	63	2	3.93	4	2	v Australia	Cape Town	Home	276	44091	Left	Spin	Slow leftNAarm orthodox	2000-02-24	87.2	0.902439	82	N	2006	2000
SouthAfrica	N Boje	1973-03-20	26.8955	2006-08-04	2006-03-16	246	32.9434	5.1	1	21	0	4.06	4	4	v Australia	Cape Town	Home	276	44091	Left	Spin	Slow leftNAarm orthodox	2000-02-24	27.1	0.902439	82	N	2006	2000
SouthAfrica	N Boje	1973-03-20	26.8955	2006-08-04	2006-04-27	247	33.0582	29	4	89	0	3.06	5	1	v New Zealand	Cape Town	Home	276	44091	Left	Spin	Slow leftNAarm orthodox	2000-02-24	165	0.902439	82	N	2006	2000
SouthAfrica	N Boje	1973-03-20	26.8955	2006-08-04	2006-04-27	247	33.0582	5	1	14	0	2.8	5	3	v New Zealand	Cape Town	Home	276	44091	Left	Spin	Slow leftNAarm orthodox	2000-02-24	37	0.902439	82	N	2006	2000
SouthAfrica	N Boje	1973-03-20	26.8955	2006-08-04	2001-01-20	335	27.8005	11	2	45	1	4.09	6	3	v Sri Lanka	Centurion	Home	276	44091	Left	Spin	Slow leftNAarm orthodox	2000-02-24	81.3	0.902439	82	N	2001	2000
SouthAfrica	N Boje	1973-03-20	26.8955	2006-08-04	2005-01-21	250	31.7978	19	7	59	0	3.1	5	2	v England	Centurion	Home	276	44091	Left	Spin	Slow leftNAarm orthodox	2000-02-24	123	0.902439	82	N	2005	2000
SouthAfrica	N Boje	1973-03-20	26.8955	2006-08-04	2005-01-21	250	31.7978	1	1	0	0	0	6	4	v England	Centurion	Home	276	44091	Left	Spin	Slow leftNAarm orthodox	2000-02-24	41.2	0.902439	82	N	2005	2000
SouthAfrica	N Boje	1973-03-20	26.8955	2006-08-04	2005-03-11	251	31.9318	18	1	62	0	3.44	6	1	v Zimbabwe	Centurion	Home	276	44091	Left	Spin	Slow leftNAarm orthodox	2000-02-24	85	0.902439	82	N	2005	2000
SouthAfrica	N Boje	1973-03-20	26.8955	2006-08-04	2005-03-11	251	31.9318	15	7	25	1	1.66	4	3	v Zimbabwe	Centurion	Home	276	44091	Left	Spin	Slow leftNAarm orthodox	2000-02-24	59.3	0.902439	82	N	2005	2000
SouthAfrica	N Boje	1973-03-20	26.8955	2006-08-04	2006-04-15	1956	33.0254	7	0	29	0	4.14	5	2	v New Zealand	Centurion	Home	276	44091	Left	Spin	Slow leftNAarm orthodox	2000-02-24	71.4	0.902439	82	N	2006	2000
SouthAfrica	N Boje	1973-03-20	26.8955	2006-08-04	2006-08-04	576	33.3289	20	6	71	1	3.55	5	2	v Sri Lanka	Colombo (PSS)	Away	276	44091	Left	Spin	Slow leftNAarm orthodox	2000-02-24	85.1	0.902439	82	N	2006	2000
SouthAfrica	N Boje	1973-03-20	26.8955	2006-08-04	2006-08-04	576	33.3289	39.3	11	111	4	2.81	3	4	v Sri Lanka	Colombo (PSS)	Away	276	44091	Left	Spin	Slow leftNAarm orthodox	2000-02-24	113.3	0.902439	82	N	2006	2000
SouthAfrica	N Boje	1973-03-20	26.8955	2006-08-04	2000-08-06	2424	27.3439	34	8	62	5	1.82	5	2	v Sri Lanka	Colombo (SSC)	Away	276	44091	Left	Spin	Slow leftNAarm orthodox	2000-02-24	98.2	0.902439	82	N	2000	2000
SouthAfrica	N Boje	1973-03-20	26.8955	2006-08-04	2000-08-06	2424	27.3439	20	4	65	0	3.25	6	4	v Sri Lanka	Colombo (SSC)	Away	276	44091	Left	Spin	Slow leftNAarm orthodox	2000-02-24	67.1	0.902439	82	N	2000	2000
SouthAfrica	N Boje	1973-03-20	26.8955	2006-08-04	2004-08-11	2425	31.3521	34.3	5	102	2	2.95	5	1	v Sri Lanka	Colombo (SSC)	Away	276	44091	Left	Spin	Slow leftNAarm orthodox	2000-02-24	142.3	0.902439	82	N	2004	2000
SouthAfrica	N Boje	1973-03-20	26.8955	2006-08-04	2004-08-11	2425	31.3521	23	6	81	1	3.52	3	3	v Sri Lanka	Colombo (SSC)	Away	276	44091	Left	Spin	Slow leftNAarm orthodox	2000-02-24	55	0.902439	82	N	2004	2000
SouthAfrica	N Boje	1973-03-20	26.8955	2006-08-04	2006-07-27	254	33.307	65	5	221	0	3.4	5	2	v Sri Lanka	Colombo (SSC)	Away	276	44091	Left	Spin	Slow leftNAarm orthodox	2000-02-24	185.1	0.902439	82	N	2006	2000
SouthAfrica	N Boje	1973-03-20	26.8955	2006-08-04	2000-12-26	2426	27.7322	19	4	44	2	2.31	5	2	v Sri Lanka	Durban	Home	276	44091	Left	Spin	Slow leftNAarm orthodox	2000-02-24	87.4	0.902439	82	N	2000	2000
SouthAfrica	N Boje	1973-03-20	26.8955	2006-08-04	2000-12-26	2426	27.7322	24	12	30	2	1.25	5	4	v Sri Lanka	Durban	Home	276	44091	Left	Spin	Slow leftNAarm orthodox	2000-02-24	74	0.902439	82	N	2000	2000
SouthAfrica	N Boje	1973-03-20	26.8955	2006-08-04	2002-12-26	2427	29.7281	19	2	53	2	2.78	5	3	v Pakistan	Durban	Home	276	44091	Left	Spin	Slow leftNAarm orthodox	2000-02-24	87.3	0.902439	82	N	2002	2000
SouthAfrica	N Boje	1973-03-20	26.8955	2006-08-04	2004-12-26	1971	31.7267	9	2	21	1	2.33	5	1	v England	Durban	Home	276	44091	Left	Spin	Slow leftNAarm orthodox	2000-02-24	57.1	0.902439	82	N	2004	2000
SouthAfrica	N Boje	1973-03-20	26.8955	2006-08-04	2004-12-26	1971	31.7267	44	5	163	1	3.7	4	3	v England	Durban	Home	276	44091	Left	Spin	Slow leftNAarm orthodox	2000-02-24	172.3	0.902439	82	N	2004	2000
SouthAfrica	N Boje	1973-03-20	26.8955	2006-08-04	2006-03-24	256	32.9653	19	1	61	1	3.21	5	1	v Australia	Durban	Home	276	44091	Left	Spin	Slow leftNAarm orthodox	2000-02-24	127.1	0.902439	82	N	2006	2000
SouthAfrica	N Boje	1973-03-20	26.8955	2006-08-04	2006-03-24	256	32.9653	26.4	4	87	2	3.26	3	3	v Australia	Durban	Home	276	44091	Left	Spin	Slow leftNAarm orthodox	2000-02-24	82.4	0.902439	82	N	2006	2000
SouthAfrica	N Boje	1973-03-20	26.8955	2006-08-04	2000-07-20	2429	27.2974	22	2	72	1	3.27	6	1	v Sri Lanka	Galle	Away	276	44091	Left	Spin	Slow leftNAarm orthodox	2000-02-24	150.4	0.902439	82	N	2000	2000
SouthAfrica	N Boje	1973-03-20	26.8955	2006-08-04	2004-08-04	2430	31.333	42	3	148	2	3.52	6	1	v Sri Lanka	Galle	Away	276	44091	Left	Spin	Slow leftNAarm orthodox	2000-02-24	145.4	0.902439	82	N	2004	2000
SouthAfrica	N Boje	1973-03-20	26.8955	2006-08-04	2004-08-04	2430	31.333	22	0	88	5	4	5	3	v Sri Lanka	Galle	Away	276	44091	Left	Spin	Slow leftNAarm orthodox	2000-02-24	67	0.902439	82	N	2004	2000
SouthAfrica	N Boje	1973-03-20	26.8955	2006-08-04	2001-03-09	347	27.9318	19.1	6	56	2	2.92	6	1	v West Indies	Georgetown	Away	276	44091	Left	Spin	Slow leftNAarm orthodox	2000-02-24	124.1	0.902439	82	N	2001	2000
SouthAfrica	N Boje	1973-03-20	26.8955	2006-08-04	2001-03-09	347	27.9318	37	13	93	3	2.51	4	3	v West Indies	Georgetown	Away	276	44091	Left	Spin	Slow leftNAarm orthodox	2000-02-24	117	0.902439	82	N	2001	2000
SouthAfrica	N Boje	1973-03-20	26.8955	2006-08-04	2005-03-31	259	31.9864	29.1	2	106	1	3.63	6	1	v West Indies	Georgetown	Away	276	44091	Left	Spin	Slow leftNAarm orthodox	2000-02-24	152.1	0.902439	82	N	2005	2000
SouthAfrica	N Boje	1973-03-20	26.8955	2006-08-04	2000-12-08	2431	27.683	3	0	16	0	5.33	6	1	v New Zealand	Johannesburg	Home	276	44091	Left	Spin	Slow leftNAarm orthodox	2000-02-24	93.5	0.902439	82	N	2000	2000
SouthAfrica	N Boje	1973-03-20	26.8955	2006-08-04	2002-02-22	262	28.8887	35	4	153	1	4.37	5	1	v Australia	Johannesburg	Home	276	44091	Left	Spin	Slow leftNAarm orthodox	2000-02-24	146	0.902439	82	N	2002	2000
SouthAfrica	N Boje	1973-03-20	26.8955	2006-08-04	2005-01-13	1981	31.7759	14	2	52	0	3.71	5	1	v England	Johannesburg	Home	276	44091	Left	Spin	Slow leftNAarm orthodox	2000-02-24	124	0.902439	82	N	2005	2000
SouthAfrica	N Boje	1973-03-20	26.8955	2006-08-04	2005-01-13	1981	31.7759	12	0	49	0	4.08	5	3	v England	Johannesburg	Home	276	44091	Left	Spin	Slow leftNAarm orthodox	2000-02-24	81.1	0.902439	82	N	2005	2000
SouthAfrica	N Boje	1973-03-20	26.8955	2006-08-04	2006-03-31	264	32.9844	4	1	10	1	2.5	5	2	v Australia	Johannesburg	Home	276	44091	Left	Spin	Slow leftNAarm orthodox	2000-02-24	62.5	0.902439	82	N	2006	2000
SouthAfrica	N Boje	1973-03-20	26.8955	2006-08-04	2006-03-31	264	32.9844	19	5	65	1	3.42	5	4	v Australia	Johannesburg	Home	276	44091	Left	Spin	Slow leftNAarm orthodox	2000-02-24	91.4	0.902439	82	N	2006	2000
SouthAfrica	N Boje	1973-03-20	26.8955	2006-08-04	2000-07-30	2432	27.3248	15	2	50	1	3.33	4	2	v Sri Lanka	Kandy	Away	276	44091	Left	Spin	Slow leftNAarm orthodox	2000-02-24	99.4	0.902439	82	N	2000	2000
SouthAfrica	N Boje	1973-03-20	26.8955	2006-08-04	2000-07-30	2432	27.3248	10.1	4	24	3	2.36	6	4	v Sri Lanka	Kandy	Away	276	44091	Left	Spin	Slow leftNAarm orthodox	2000-02-24	50.1	0.902439	82	N	2000	2000
SouthAfrica	N Boje	1973-03-20	26.8955	2006-08-04	2005-12-26	270	32.7247	18.1	3	59	0	3.24	5	1	v Australia	Melbourne	Away	276	44091	Left	Spin	Slow leftNAarm orthodox	2000-02-24	119.3	0.902439	82	N	2005	2000
SouthAfrica	N Boje	1973-03-20	26.8955	2006-08-04	2005-12-26	270	32.7247	14	1	65	0	4.64	5	3	v Australia	Melbourne	Away	276	44091	Left	Spin	Slow leftNAarm orthodox	2000-02-24	83	0.902439	82	N	2005	2000
SouthAfrica	N Boje	1973-03-20	26.8955	2006-08-04	2000-02-24	370	26.8955	5	0	17	0	3.4	6	1	v India	Mumbai	Away	276	44091	Left	Spin	Slow leftNAarm orthodox	2000-02-24	79.2	0.902439	82	N	2000	2000
SouthAfrica	N Boje	1973-03-20	26.8955	2006-08-04	2000-11-30	378	27.6611	19	5	45	0	2.36	6	1	v New Zealand	Port Elizabeth	Home	276	44091	Left	Spin	Slow leftNAarm orthodox	2000-02-24	126.3	0.902439	82	N	2000	2000
SouthAfrica	N Boje	1973-03-20	26.8955	2006-08-04	2000-11-30	378	27.6611	15	2	30	2	2	4	3	v New Zealand	Port Elizabeth	Home	276	44091	Left	Spin	Slow leftNAarm orthodox	2000-02-24	69.3	0.902439	82	N	2000	2000
SouthAfrica	N Boje	1973-03-20	26.8955	2006-08-04	2001-11-16	2433	28.6208	4	2	8	0	2	5	2	v India	Port Elizabeth	Home	276	44091	Left	Spin	Slow leftNAarm orthodox	2000-02-24	62	0.902439	82	N	2001	2000
SouthAfrica	N Boje	1973-03-20	26.8955	2006-08-04	2001-11-16	2433	28.6208	14	4	33	0	2.35	5	4	v India	Port Elizabeth	Home	276	44091	Left	Spin	Slow leftNAarm orthodox	2000-02-24	96.2	0.902439	82	N	2001	2000
SouthAfrica	N Boje	1973-03-20	26.8955	2006-08-04	2001-03-17	379	27.9536	19	2	65	0	3.42	5	2	v West Indies	Port of Spain	Away	276	44091	Left	Spin	Slow leftNAarm orthodox	2000-02-24	125	0.902439	82	N	2001	2000
SouthAfrica	N Boje	1973-03-20	26.8955	2006-08-04	2005-04-08	274	32.0083	20	2	52	1	2.6	5	1	v West Indies	Port of Spain	Away	276	44091	Left	Spin	Slow leftNAarm orthodox	2000-02-24	104.4	0.902439	82	N	2005	2000
SouthAfrica	N Boje	1973-03-20	26.8955	2006-08-04	2005-04-08	274	32.0083	20	6	37	2	1.85	4	3	v West Indies	Port of Spain	Away	276	44091	Left	Spin	Slow leftNAarm orthodox	2000-02-24	89.5	0.902439	82	N	2005	2000
SouthAfrica	N Boje	1973-03-20	26.8955	2006-08-04	2001-04-06	2434	28.0083	12	4	26	0	2.16	5	2	v West Indies	St John's	Away	276	44091	Left	Spin	Slow leftNAarm orthodox	2000-02-24	76.1	0.902439	82	N	2001	2000
SouthAfrica	N Boje	1973-03-20	26.8955	2006-08-04	2001-04-06	2434	28.0083	45	9	118	4	2.62	3	4	v West Indies	St John's	Away	276	44091	Left	Spin	Slow leftNAarm orthodox	2000-02-24	99.4	0.902439	82	N	2001	2000
SouthAfrica	N Boje	1973-03-20	26.8955	2006-08-04	2005-04-29	2435	32.0657	30	6	76	0	2.53	5	2	v West Indies	St John's	Away	276	44091	Left	Spin	Slow leftNAarm orthodox	2000-02-24	235.2	0.902439	82	N	2005	2000
SouthAfrica	N Boje	1973-03-20	26.8955	2006-08-04	2002-01-02	383	28.7493	25.2	6	63	4	2.48	5	1	v Australia	Sydney	Away	276	44091	Left	Spin	Slow leftNAarm orthodox	2000-02-24	144.2	0.902439	82	N	2002	2000
SouthAfrica	N Boje	1973-03-20	26.8955	2006-08-04	2002-01-02	383	28.7493	2.1	0	15	0	6.92	3	4	v Australia	Sydney	Away	276	44091	Left	Spin	Slow leftNAarm orthodox	2000-02-24	10.1	0.902439	82	N	2002	2000
SouthAfrica	N Boje	1973-03-20	26.8955	2006-08-04	2004-03-26	277	30.9748	20	2	65	4	3.25	5	1	v New Zealand	Wellington	Away	276	44091	Left	Spin	Slow leftNAarm orthodox	2000-02-24	104	0.902439	82	N	2004	2000
SouthAfrica	N Boje	1973-03-20	26.8955	2006-08-04	2004-03-26	277	30.9748	33.2	7	69	4	2.07	4	3	v New Zealand	Wellington	Away	276	44091	Left	Spin	Slow leftNAarm orthodox	2000-02-24	96.2	0.902439	82	N	2004	2000
WestIndies	N Deonarine	1983-08-16	21.5941	2013-12-19	2010-06-18	1735	26.8026	3	0	20	0	6.66	6	1	v South Africa	Basseterre	Home	258	51659	Right	Spin	Right arm off break	2005-03-31	147	0.735294	34	N	2010	2010
WestIndies	N Deonarine	1983-08-16	21.5941	2013-12-19	2012-04-07	1599	28.6044	19	5	36	0	1.89	5	2	v Australia	Bridgetown	Home	258	51659	Right	Spin	Right arm off break	2005-03-31	145	0.735294	34	N	2012	2010
WestIndies	N Deonarine	1983-08-16	21.5941	2013-12-19	2012-04-07	1599	28.6044	11	1	53	4	4.81	5	4	v Australia	Bridgetown	Home	258	51659	Right	Spin	Right arm off break	2005-03-31	47	0.735294	34	N	2012	2010
WestIndies	N Deonarine	1983-08-16	21.5941	2013-12-19	2005-07-13	1692	21.8784	1	0	9	0	9	5	2	v Sri Lanka	Colombo (SSC)	Away	258	51659	Right	Spin	Right arm off break	2005-03-31	57.3	0.735294	34	N	2005	2000
WestIndies	N Deonarine	1983-08-16	21.5941	2013-12-19	2013-12-03	1764	30.2585	22	0	76	2	3.45	5	1	v New Zealand	Dunedin	Away	258	51659	Right	Spin	Right arm off break	2005-03-31	153.1	0.735294	34	N	2013	2010
WestIndies	N Deonarine	1983-08-16	21.5941	2013-12-19	2013-12-03	1764	30.2585	2	0	7	0	3.5	4	4	v New Zealand	Dunedin	Away	258	51659	Right	Spin	Right arm off break	2005-03-31	30	0.735294	34	N	2013	2010
WestIndies	N Deonarine	1983-08-16	21.5941	2013-12-19	2005-03-31	1696	21.5941	1.5	0	5	1	2.72	5	2	v South Africa	Georgetown	Home	258	51659	Right	Spin	Right arm off break	2005-03-31	66.5	0.735294	34	N	2005	2000
WestIndies	N Deonarine	1983-08-16	21.5941	2013-12-19	2005-03-31	1696	21.5941	30	15	35	1	1.16	6	3	v South Africa	Georgetown	Home	258	51659	Right	Spin	Right arm off break	2005-03-31	161	0.735294	34	N	2005	2000
WestIndies	N Deonarine	1983-08-16	21.5941	2013-12-19	2013-12-19	1765	30.3022	3	0	9	0	3	5	2	v New Zealand	Hamilton	Away	258	51659	Right	Spin	Right arm off break	2005-03-31	117.3	0.735294	34	N	2013	2010
WestIndies	N Deonarine	1983-08-16	21.5941	2013-12-19	2013-12-19	1765	30.3022	1.4	0	6	0	3.6	5	4	v New Zealand	Hamilton	Away	258	51659	Right	Spin	Right arm off break	2005-03-31	40.4	0.735294	34	N	2013	2010
WestIndies	N Deonarine	1983-08-16	21.5941	2013-12-19	2005-07-22	1697	21.9031	3	0	13	0	4.33	5	3	v Sri Lanka	Kandy	Away	258	51659	Right	Spin	Right arm off break	2005-03-31	107	0.735294	34	N	2005	2000
WestIndies	N Deonarine	1983-08-16	21.5941	2013-12-19	2012-08-02	1767	28.9242	12	3	43	2	3.58	6	1	v New Zealand	Kingston	Home	258	51659	Right	Spin	Right arm off break	2005-03-31	82.5	0.735294	34	N	2012	2010
WestIndies	N Deonarine	1983-08-16	21.5941	2013-12-19	2012-08-02	1767	28.9242	22	7	37	4	1.68	5	3	v New Zealand	Kingston	Home	258	51659	Right	Spin	Right arm off break	2005-03-31	65.2	0.735294	34	N	2012	2010
WestIndies	N Deonarine	1983-08-16	21.5941	2013-12-19	2013-11-14	1771	30.2065	11	0	45	2	4.09	6	2	v India	Mumbai	Away	258	51659	Right	Spin	Right arm off break	2005-03-31	108	0.735294	34	N	2013	2010
WestIndies	N Deonarine	1983-08-16	21.5941	2013-12-19	2012-07-25	1772	28.9024	3	1	4	0	1.33	7	1	v New Zealand	North Sound	Home	258	51659	Right	Spin	Right arm off break	2005-03-31	129.1	0.735294	34	N	2012	2010
WestIndies	N Deonarine	1983-08-16	21.5941	2013-12-19	2012-07-25	1772	28.9024	4	2	7	0	1.75	6	3	v New Zealand	North Sound	Home	258	51659	Right	Spin	Right arm off break	2005-03-31	105.2	0.735294	34	N	2012	2010
WestIndies	N Deonarine	1983-08-16	21.5941	2013-12-19	2009-12-16	1741	26.2995	23	4	74	2	3.21	6	1	v Australia	Perth	Away	258	51659	Right	Spin	Right arm off break	2005-03-31	130.4	0.735294	34	N	2009	2000
WestIndies	N Deonarine	1983-08-16	21.5941	2013-12-19	2009-12-16	1741	26.2995	1	0	1	0	1	4	3	v Australia	Perth	Away	258	51659	Right	Spin	Right arm off break	2005-03-31	51.3	0.735294	34	N	2009	2000
WestIndies	N Deonarine	1983-08-16	21.5941	2013-12-19	2012-04-15	1774	28.6262	20	6	32	2	1.6	5	1	v Australia	Port of Spain	Home	258	51659	Right	Spin	Right arm off break	2005-03-31	135	0.735294	34	N	2012	2010
WestIndies	N Deonarine	1983-08-16	21.5941	2013-12-19	2012-04-15	1774	28.6262	2	0	14	0	7	5	3	v Australia	Port of Spain	Home	258	51659	Right	Spin	Right arm off break	2005-03-31	61.5	0.735294	34	N	2012	2010
WestIndies	N Deonarine	1983-08-16	21.5941	2013-12-19	2012-04-23	1775	28.6481	4	0	14	0	3.5	5	1	v Australia	Roseau	Home	258	51659	Right	Spin	Right arm off break	2005-03-31	114.5	0.735294	34	N	2012	2010
WestIndies	N Deonarine	1983-08-16	21.5941	2013-12-19	2012-04-23	1775	28.6481	14	1	45	3	3.21	5	3	v Australia	Roseau	Home	258	51659	Right	Spin	Right arm off break	2005-03-31	85	0.735294	34	N	2012	2010
WestIndies	N Deonarine	1983-08-16	21.5941	2013-12-19	2005-04-29	1707	21.6734	18	1	69	0	3.83	7	1	v South Africa	St John's	Home	258	51659	Right	Spin	Right arm off break	2005-03-31	163	0.735294	34	N	2005	2000
WestIndies	N Deonarine	1983-08-16	21.5941	2013-12-19	2005-04-29	1707	21.6734	3	1	20	0	6.66	6	3	v South Africa	St John's	Home	258	51659	Right	Spin	Right arm off break	2005-03-31	31	0.735294	34	N	2005	2000
WestIndies	N Deonarine	1983-08-16	21.5941	2013-12-19	2013-12-11	1778	30.2804	16	2	39	1	2.43	5	1	v New Zealand	Wellington	Away	258	51659	Right	Spin	Right arm off break	2005-03-31	115.1	0.735294	34	N	2013	2010
India	N Kapil Dev	1959-01-06	19.7485	1994-03-19	1981-01-23	1857	22.0178	32	5	112	2	3.5	1	1	v Australia	Adelaide	Away	141	30028	Right	FastMedium	Right arm fastNAmedium	1978-10-16	149.4	0.987124	233	N	1981	1980
India	N Kapil Dev	1959-01-06	19.7485	1994-03-19	1981-01-23	1857	22.0178	17	3	55	1	3.23	1	3	v Australia	Adelaide	Away	141	30028	Right	FastMedium	Right arm fastNAmedium	1978-10-16	90	0.987124	233	N	1981	1980
India	N Kapil Dev	1959-01-06	19.7485	1994-03-19	1985-12-13	1076	26.8982	38	6	106	8	2.78	1	1	v Australia	Adelaide	Away	141	30028	Right	FastMedium	Right arm fastNAmedium	1978-10-16	149	0.987124	233	N	1985	1980
India	N Kapil Dev	1959-01-06	19.7485	1994-03-19	1985-12-13	1076	26.8982	3	1	3	0	1	1	3	v Australia	Adelaide	Away	141	30028	Right	FastMedium	Right arm fastNAmedium	1978-10-16	8	0.987124	233	N	1985	1980
India	N Kapil Dev	1959-01-06	19.7485	1994-03-19	1992-01-25	2379	33.0062	23	11	33	3	1.43	1	1	v Australia	Adelaide	Away	141	30028	Right	FastMedium	Right arm fastNAmedium	1978-10-16	66.4	0.987124	233	N	1992	1990
India	N Kapil Dev	1959-01-06	19.7485	1994-03-19	1992-01-25	2379	33.0062	51	12	130	5	2.54	1	3	v Australia	Adelaide	Away	141	30028	Right	FastMedium	Right arm fastNAmedium	1978-10-16	186	0.987124	233	N	1992	1990
India	N Kapil Dev	1959-01-06	19.7485	1994-03-19	1983-11-12	1013	24.8148	27	9	52	1	1.92	1	1	v West Indies	Ahmedabad	Home	141	30028	Right	FastMedium	Right arm fastNAmedium	1978-10-16	104.3	0.987124	233	N	1983	1980
India	N Kapil Dev	1959-01-06	19.7485	1994-03-19	1983-11-12	1013	24.8148	30.3	6	83	9	2.72	1	3	v West Indies	Ahmedabad	Home	141	30028	Right	FastMedium	Right arm fastNAmedium	1978-10-16	60.3	0.987124	233	N	1983	1980
India	N Kapil Dev	1959-01-06	19.7485	1994-03-19	1987-03-04	2647	28.1176	27	9	46	3	1.7	1	1	v Pakistan	Ahmedabad	Home	141	30028	Right	FastMedium	Right arm fastNAmedium	1978-10-16	187.3	0.987124	233	N	1987	1980
India	N Kapil Dev	1959-01-06	19.7485	1994-03-19	1987-03-04	2647	28.1176	10	3	19	0	1.9	1	3	v Pakistan	Ahmedabad	Home	141	30028	Right	FastMedium	Right arm fastNAmedium	1978-10-16	99	0.987124	233	N	1987	1980
India	N Kapil Dev	1959-01-06	19.7485	1994-03-19	1994-02-08	87	35.0431	9	4	15	1	1.66	2	1	v Sri Lanka	Ahmedabad	Home	141	30028	Right	FastMedium	Right arm fastNAmedium	1978-10-16	63.5	0.987124	233	N	1994	1990
India	N Kapil Dev	1959-01-06	19.7485	1994-03-19	1994-02-08	87	35.0431	5	1	12	0	2.4	2	3	v Sri Lanka	Ahmedabad	Home	141	30028	Right	FastMedium	Right arm fastNAmedium	1978-10-16	104.3	0.987124	233	N	1994	1990
India	N Kapil Dev	1959-01-06	19.7485	1994-03-19	1981-03-13	1858	22.1517	20	6	34	0	1.7	1	2	v New Zealand	Auckland	Away	141	30028	Right	FastMedium	Right arm fastNAmedium	1978-10-16	186	0.987124	233	N	1981	1980
India	N Kapil Dev	1959-01-06	19.7485	1994-03-19	1981-03-13	1858	22.1517	10	6	15	1	1.5	1	4	v New Zealand	Auckland	Away	141	30028	Right	FastMedium	Right arm fastNAmedium	1978-10-16	62	0.987124	233	N	1981	1980
India	N Kapil Dev	1959-01-06	19.7485	1994-03-19	1990-02-22	2610	31.0868	29.2	6	85	2	2.89	1	1	v New Zealand	Auckland	Away	141	30028	Right	FastMedium	Right arm fastNAmedium	1978-10-16	92.2	0.987124	233	N	1990	1990
India	N Kapil Dev	1959-01-06	19.7485	1994-03-19	1990-02-22	2610	31.0868	31	4	101	0	3.25	1	3	v New Zealand	Auckland	Away	141	30028	Right	FastMedium	Right arm fastNAmedium	1978-10-16	159	0.987124	233	N	1990	1990
India	N Kapil Dev	1959-01-06	19.7485	1994-03-19	1978-12-15	2800	19.9125	20	5	79	1	3.95	1	1	v West Indies	Bengaluru	Home	141	30028	Right	FastMedium	Right arm fastNAmedium	1978-10-16	140	0.987124	233	N	1978	1970
India	N Kapil Dev	1959-01-06	19.7485	1994-03-19	1978-12-15	2800	19.9125	11	1	30	2	2.72	1	3	v West Indies	Bengaluru	Home	141	30028	Right	FastMedium	Right arm fastNAmedium	1978-10-16	82	0.987124	233	N	1978	1970
India	N Kapil Dev	1959-01-06	19.7485	1994-03-19	1979-09-19	1859	20.6726	25	4	89	2	3.56	1	1	v Australia	Bengaluru	Home	141	30028	Right	FastMedium	Right arm fastNAmedium	1978-10-16	114.5	0.987124	233	N	1979	1970
India	N Kapil Dev	1959-01-06	19.7485	1994-03-19	1979-09-19	1859	20.6726	3	2	1	0	0.33	1	3	v Australia	Bengaluru	Home	141	30028	Right	FastMedium	Right arm fastNAmedium	1978-10-16	37.4	0.987124	233	N	1979	1970
India	N Kapil Dev	1959-01-06	19.7485	1994-03-19	1979-11-21	1860	20.8448	24	4	67	2	2.79	1	1	v Pakistan	Bengaluru	Home	141	30028	Right	FastMedium	Right arm fastNAmedium	1978-10-16	149.3	0.987124	233	N	1979	1970
India	N Kapil Dev	1959-01-06	19.7485	1994-03-19	1979-11-21	1860	20.8448	4	2	6	0	1.5	1	3	v Pakistan	Bengaluru	Home	141	30028	Right	FastMedium	Right arm fastNAmedium	1978-10-16	42	0.987124	233	N	1979	1970
India	N Kapil Dev	1959-01-06	19.7485	1994-03-19	1981-12-09	1861	22.8927	40	3	136	3	3.4	1	1	v England	Bengaluru	Home	141	30028	Right	FastMedium	Right arm fastNAmedium	1978-10-16	158	0.987124	233	N	1981	1980
India	N Kapil Dev	1959-01-06	19.7485	1994-03-19	1981-12-09	1861	22.8927	12	2	49	1	4.08	1	3	v England	Bengaluru	Home	141	30028	Right	FastMedium	Right arm fastNAmedium	1978-10-16	69	0.987124	233	N	1981	1980
India	N Kapil Dev	1959-01-06	19.7485	1994-03-19	1983-09-14	1862	24.6535	29	6	68	5	2.34	1	2	v Pakistan	Bengaluru	Home	141	30028	Right	FastMedium	Right arm fastNAmedium	1978-10-16	112.1	0.987124	233	N	1983	1980
India	N Kapil Dev	1959-01-06	19.7485	1994-03-19	1987-03-13	2648	28.1422	11	2	23	2	2.09	1	1	v Pakistan	Bengaluru	Home	141	30028	Right	FastMedium	Right arm fastNAmedium	1978-10-16	49.2	0.987124	233	N	1987	1980
India	N Kapil Dev	1959-01-06	19.7485	1994-03-19	1987-03-13	2648	28.1422	12	2	25	1	2.08	1	3	v Pakistan	Bengaluru	Home	141	30028	Right	FastMedium	Right arm fastNAmedium	1978-10-16	94.5	0.987124	233	N	1987	1980
India	N Kapil Dev	1959-01-06	19.7485	1994-03-19	1988-11-12	726	29.81	9.3	4	24	3	2.52	1	2	v New Zealand	Bengaluru	Home	141	30028	Right	FastMedium	Right arm fastNAmedium	1978-10-16	122.3	0.987124	233	N	1988	1980
India	N Kapil Dev	1959-01-06	19.7485	1994-03-19	1988-11-12	726	29.81	4	0	16	0	4	1	4	v New Zealand	Bengaluru	Home	141	30028	Right	FastMedium	Right arm fastNAmedium	1978-10-16	78.4	0.987124	233	N	1988	1980
India	N Kapil Dev	1959-01-06	19.7485	1994-03-19	1994-01-26	95	35.0075	21.1	5	73	3	3.44	2	2	v Sri Lanka	Bengaluru	Home	141	30028	Right	FastMedium	Right arm fastNAmedium	1978-10-16	58.1	0.987124	233	N	1994	1990
India	N Kapil Dev	1959-01-06	19.7485	1994-03-19	1994-01-26	95	35.0075	8.3	1	41	2	4.82	2	3	v Sri Lanka	Bengaluru	Home	141	30028	Right	FastMedium	Right arm fastNAmedium	1978-10-16	55.3	0.987124	233	N	1994	1990
India	N Kapil Dev	1959-01-06	19.7485	1994-03-19	1979-07-12	2801	20.4839	48	15	146	5	3.04	1	1	v England	Birmingham	Away	141	30028	Right	FastMedium	Right arm fastNAmedium	1978-10-16	165.2	0.987124	233	N	1979	1970
India	N Kapil Dev	1959-01-06	19.7485	1994-03-19	1986-07-03	1077	27.4504	31	6	89	2	2.87	1	1	v England	Birmingham	Away	141	30028	Right	FastMedium	Right arm fastNAmedium	1978-10-16	116.3	0.987124	233	N	1986	1980
India	N Kapil Dev	1959-01-06	19.7485	1994-03-19	1986-07-03	1077	27.4504	7	1	38	0	5.42	1	3	v England	Birmingham	Away	141	30028	Right	FastMedium	Right arm fastNAmedium	1978-10-16	94	0.987124	233	N	1986	1980
India	N Kapil Dev	1959-01-06	19.7485	1994-03-19	1983-04-15	1014	24.2379	32.2	7	76	3	2.35	1	2	v West Indies	Bridgetown	Away	141	30028	Right	FastMedium	Right arm fastNAmedium	1978-10-16	158.2	0.987124	233	N	1983	1980
India	N Kapil Dev	1959-01-06	19.7485	1994-03-19	1989-04-07	727	30.2092	24.5	3	68	2	2.73	1	2	v West Indies	Bridgetown	Away	141	30028	Right	FastMedium	Right arm fastNAmedium	1978-10-16	111.5	0.987124	233	N	1989	1980
India	N Kapil Dev	1959-01-06	19.7485	1994-03-19	1989-04-07	727	30.2092	8	0	42	0	5.25	1	4	v West Indies	Bridgetown	Away	141	30028	Right	FastMedium	Right arm fastNAmedium	1978-10-16	48	0.987124	233	N	1989	1980
India	N Kapil Dev	1959-01-06	19.7485	1994-03-19	1991-11-29	2380	32.8503	34	9	80	4	2.35	1	2	v Australia	Brisbane	Away	141	30028	Right	FastMedium	Right arm fastNAmedium	1978-10-16	127.4	0.987124	233	N	1991	1990
India	N Kapil Dev	1959-01-06	19.7485	1994-03-19	1991-11-29	2380	32.8503	9	0	23	0	2.55	1	4	v Australia	Brisbane	Away	141	30028	Right	FastMedium	Right arm fastNAmedium	1978-10-16	24.5	0.987124	233	N	1991	1990
India	N Kapil Dev	1959-01-06	19.7485	1994-03-19	1993-01-02	108	33.944	29	8	42	1	1.44	1	1	v South Africa	Cape Town	Home	141	30028	Right	FastMedium	Right arm fastNAmedium	1978-10-16	171	0.987124	233	N	1993	1990
India	N Kapil Dev	1959-01-06	19.7485	1994-03-19	1993-01-02	108	33.944	17	4	29	1	1.7	1	3	v South Africa	Cape Town	Home	141	30028	Right	FastMedium	Right arm fastNAmedium	1978-10-16	97	0.987124	233	N	1993	1990
India	N Kapil Dev	1959-01-06	19.7485	1994-03-19	1990-11-23	2611	31.836	8	3	14	1	1.75	1	2	v Sri Lanka	Chandigarh	Home	141	30028	Right	FastMedium	Right arm fastNAmedium	1978-10-16	51.5	0.987124	233	N	1990	1990
India	N Kapil Dev	1959-01-06	19.7485	1994-03-19	1990-11-23	2611	31.836	29.4	15	36	4	1.21	1	3	v Sri Lanka	Chandigarh	Home	141	30028	Right	FastMedium	Right arm fastNAmedium	1978-10-16	120.4	0.987124	233	N	1990	1990
India	N Kapil Dev	1959-01-06	19.7485	1994-03-19	1979-01-12	2802	19.9891	14	0	38	4	2.71	1	1	v West Indies	Chennai	Home	141	30028	Right	FastMedium	Right arm fastNAmedium	1978-10-16	72.5	0.987124	233	N	1979	1970
India	N Kapil Dev	1959-01-06	19.7485	1994-03-19	1979-01-12	2802	19.9891	14	3	46	3	3.28	1	3	v West Indies	Chennai	Home	141	30028	Right	FastMedium	Right arm fastNAmedium	1978-10-16	45.5	0.987124	233	N	1979	1970
India	N Kapil Dev	1959-01-06	19.7485	1994-03-19	1979-09-11	1863	20.6507	25.4	3	95	2	3.7	1	1	v Australia	Chennai	Home	141	30028	Right	FastMedium	Right arm fastNAmedium	1978-10-16	143.4	0.987124	233	N	1979	1970
India	N Kapil Dev	1959-01-06	19.7485	1994-03-19	1979-09-11	1863	20.6507	9	3	30	1	3.33	1	3	v Australia	Chennai	Home	141	30028	Right	FastMedium	Right arm fastNAmedium	1978-10-16	113.4	0.987124	233	N	1979	1970
India	N Kapil Dev	1959-01-06	19.7485	1994-03-19	1980-01-15	1864	20.9952	19	5	90	4	4.73	1	1	v Pakistan	Chennai	Home	141	30028	Right	FastMedium	Right arm fastNAmedium	1978-10-16	73.4	0.987124	233	N	1980	1980
India	N Kapil Dev	1959-01-06	19.7485	1994-03-19	1980-01-15	1864	20.9952	23.4	7	56	7	2.36	1	3	v Pakistan	Chennai	Home	141	30028	Right	FastMedium	Right arm fastNAmedium	1978-10-16	66.4	0.987124	233	N	1980	1980
India	N Kapil Dev	1959-01-06	19.7485	1994-03-19	1982-01-13	1865	22.9884	25.5	7	88	3	3.4	1	2	v England	Chennai	Home	141	30028	Right	FastMedium	Right arm fastNAmedium	1978-10-16	155.5	0.987124	233	N	1982	1980
India	N Kapil Dev	1959-01-06	19.7485	1994-03-19	1982-09-17	1866	23.6637	22.5	2	97	3	4.24	1	1	v Sri Lanka	Chennai	Home	141	30028	Right	FastMedium	Right arm fastNAmedium	1978-10-16	92.5	0.987124	233	N	1982	1980
India	N Kapil Dev	1959-01-06	19.7485	1994-03-19	1982-09-17	1866	23.6637	24.3	3	110	5	4.48	1	3	v Sri Lanka	Chennai	Home	141	30028	Right	FastMedium	Right arm fastNAmedium	1978-10-16	96.3	0.987124	233	N	1982	1980
India	N Kapil Dev	1959-01-06	19.7485	1994-03-19	1983-12-24	2649	24.9296	15	3	44	3	2.93	1	1	v West Indies	Chennai	Home	141	30028	Right	FastMedium	Right arm fastNAmedium	1978-10-16	112.3	0.987124	233	N	1983	1980
India	N Kapil Dev	1959-01-06	19.7485	1994-03-19	1983-12-24	2649	24.9296	6	2	11	0	1.83	1	3	v West Indies	Chennai	Home	141	30028	Right	FastMedium	Right arm fastNAmedium	1978-10-16	23	0.987124	233	N	1983	1980
India	N Kapil Dev	1959-01-06	19.7485	1994-03-19	1985-01-13	1078	25.985	36	5	131	2	3.63	1	2	v England	Chennai	Home	141	30028	Right	FastMedium	Right arm fastNAmedium	1978-10-16	175	0.987124	233	N	1985	1980
India	N Kapil Dev	1959-01-06	19.7485	1994-03-19	1985-01-13	1078	25.985	3	0	20	0	6.66	1	4	v England	Chennai	Home	141	30028	Right	FastMedium	Right arm fastNAmedium	1978-10-16	8	0.987124	233	N	1985	1980
India	N Kapil Dev	1959-01-06	19.7485	1994-03-19	1987-02-03	2650	28.0383	18	1	68	0	3.77	1	1	v Pakistan	Chennai	Home	141	30028	Right	FastMedium	Right arm fastNAmedium	1978-10-16	163	0.987124	233	N	1987	1980
India	N Kapil Dev	1959-01-06	19.7485	1994-03-19	1987-02-03	2650	28.0383	9	1	36	0	4	1	3	v Pakistan	Chennai	Home	141	30028	Right	FastMedium	Right arm fastNAmedium	1978-10-16	77	0.987124	233	N	1987	1980
India	N Kapil Dev	1959-01-06	19.7485	1994-03-19	1988-01-11	728	28.9733	7	0	20	1	2.85	1	2	v West Indies	Chennai	Home	141	30028	Right	FastMedium	Right arm fastNAmedium	1978-10-16	73.3	0.987124	233	N	1988	1980
India	N Kapil Dev	1959-01-06	19.7485	1994-03-19	1988-01-11	728	28.9733	4	3	8	0	2	1	4	v West Indies	Chennai	Home	141	30028	Right	FastMedium	Right arm fastNAmedium	1978-10-16	41.2	0.987124	233	N	1988	1980
India	N Kapil Dev	1959-01-06	19.7485	1994-03-19	1993-02-11	111	34.0533	4	0	11	0	2.75	5	2	v England	Chennai	Home	141	30028	Right	FastMedium	Right arm fastNAmedium	1978-10-16	127.3	0.987124	233	N	1993	1990
India	N Kapil Dev	1959-01-06	19.7485	1994-03-19	1993-02-11	111	34.0533	11	5	36	2	3.27	2	3	v England	Chennai	Home	141	30028	Right	FastMedium	Right arm fastNAmedium	1978-10-16	81.1	0.987124	233	N	1993	1990
India	N Kapil Dev	1959-01-06	19.7485	1994-03-19	1981-03-06	1867	22.1326	22	2	60	0	2.72	1	2	v New Zealand	Christchurch	Away	141	30028	Right	FastMedium	Right arm fastNAmedium	1978-10-16	145	0.987124	233	N	1981	1980
India	N Kapil Dev	1959-01-06	19.7485	1994-03-19	1990-02-02	2612	31.0321	28.3	4	89	3	3.12	1	1	v New Zealand	Christchurch	Away	141	30028	Right	FastMedium	Right arm fastNAmedium	1978-10-16	155.3	0.987124	233	N	1990	1990
India	N Kapil Dev	1959-01-06	19.7485	1994-03-19	1985-09-06	1079	26.6302	32	10	69	0	2.15	1	1	v Sri Lanka	Colombo (PSS)	Away	141	30028	Right	FastMedium	Right arm fastNAmedium	1978-10-16	156.3	0.987124	233	N	1985	1980
India	N Kapil Dev	1959-01-06	19.7485	1994-03-19	1985-09-06	1079	26.6302	20	4	73	1	3.65	1	3	v Sri Lanka	Colombo (PSS)	Away	141	30028	Right	FastMedium	Right arm fastNAmedium	1978-10-16	53	0.987124	233	N	1985	1980
India	N Kapil Dev	1959-01-06	19.7485	1994-03-19	1993-08-04	119	34.529	27.1	10	56	2	2.06	1	1	v Sri Lanka	Colombo (PSS)	Away	141	30028	Right	FastMedium	Right arm fastNAmedium	1978-10-16	142.1	0.987124	233	N	1993	1990
India	N Kapil Dev	1959-01-06	19.7485	1994-03-19	1993-08-04	119	34.529	24	11	33	0	1.37	1	3	v Sri Lanka	Colombo (PSS)	Away	141	30028	Right	FastMedium	Right arm fastNAmedium	1978-10-16	153.2	0.987124	233	N	1993	1990
India	N Kapil Dev	1959-01-06	19.7485	1994-03-19	1985-08-30	1080	26.6111	30.4	8	74	3	2.41	1	2	v Sri Lanka	Colombo (SSC)	Away	141	30028	Right	FastMedium	Right arm fastNAmedium	1978-10-16	144.4	0.987124	233	N	1985	1980
India	N Kapil Dev	1959-01-06	19.7485	1994-03-19	1985-08-30	1080	26.6111	4	0	36	2	9	1	4	v Sri Lanka	Colombo (SSC)	Away	141	30028	Right	FastMedium	Right arm fastNAmedium	1978-10-16	8	0.987124	233	N	1985	1980
India	N Kapil Dev	1959-01-06	19.7485	1994-03-19	1993-07-27	122	34.5072	11	4	26	0	2.36	1	2	v Sri Lanka	Colombo (SSC)	Away	141	30028	Right	FastMedium	Right arm fastNAmedium	1978-10-16	77.5	0.987124	233	N	1993	1990
India	N Kapil Dev	1959-01-06	19.7485	1994-03-19	1993-07-27	122	34.5072	26	13	34	2	1.3	1	4	v Sri Lanka	Colombo (SSC)	Away	141	30028	Right	FastMedium	Right arm fastNAmedium	1978-10-16	121.1	0.987124	233	N	1993	1990
India	N Kapil Dev	1959-01-06	19.7485	1994-03-19	1987-01-04	2651	27.9563	26	3	69	4	2.65	1	2	v Sri Lanka	Cuttack	Home	141	30028	Right	FastMedium	Right arm fastNAmedium	1978-10-16	76.1	0.987124	233	N	1987	1980
India	N Kapil Dev	1959-01-06	19.7485	1994-03-19	1987-01-04	2651	27.9563	16	4	36	1	2.25	1	3	v Sri Lanka	Cuttack	Home	141	30028	Right	FastMedium	Right arm fastNAmedium	1978-10-16	59	0.987124	233	N	1987	1980
India	N Kapil Dev	1959-01-06	19.7485	1994-03-19	1979-01-24	2803	20.0219	15	2	59	3	3.93	1	2	v West Indies	Delhi	Home	141	30028	Right	FastMedium	Right arm fastNAmedium	1978-10-16	56.4	0.987124	233	N	1979	1970
India	N Kapil Dev	1959-01-06	19.7485	1994-03-19	1979-01-24	2803	20.0219	9	4	32	0	3.55	1	3	v West Indies	Delhi	Home	141	30028	Right	FastMedium	Right arm fastNAmedium	1978-10-16	58	0.987124	233	N	1979	1970
India	N Kapil Dev	1959-01-06	19.7485	1994-03-19	1979-10-13	1868	20.7382	32	7	82	5	2.56	2	2	v Australia	Delhi	Home	141	30028	Right	FastMedium	Right arm fastNAmedium	1978-10-16	106.3	0.987124	233	N	1979	1970
India	N Kapil Dev	1959-01-06	19.7485	1994-03-19	1979-10-13	1868	20.7382	20	7	48	2	2.4	2	3	v Australia	Delhi	Home	141	30028	Right	FastMedium	Right arm fastNAmedium	1978-10-16	151.3	0.987124	233	N	1979	1970
India	N Kapil Dev	1959-01-06	19.7485	1994-03-19	1979-12-04	1869	20.8804	23.5	8	58	5	2.43	1	1	v Pakistan	Delhi	Home	141	30028	Right	FastMedium	Right arm fastNAmedium	1978-10-16	91.5	0.987124	233	N	1979	1970
India	N Kapil Dev	1959-01-06	19.7485	1994-03-19	1979-12-04	1869	20.8804	22.5	6	63	4	2.75	1	3	v Pakistan	Delhi	Home	141	30028	Right	FastMedium	Right arm fastNAmedium	1978-10-16	80.5	0.987124	233	N	1979	1970
India	N Kapil Dev	1959-01-06	19.7485	1994-03-19	1981-12-23	1870	22.931	40.4	5	126	1	3.09	1	1	v England	Delhi	Home	141	30028	Right	FastMedium	Right arm fastNAmedium	1978-10-16	156.4	0.987124	233	N	1981	1980
India	N Kapil Dev	1959-01-06	19.7485	1994-03-19	1981-12-23	1870	22.931	4	1	18	0	4.5	1	3	v England	Delhi	Home	141	30028	Right	FastMedium	Right arm fastNAmedium	1978-10-16	19	0.987124	233	N	1981	1980
India	N Kapil Dev	1959-01-06	19.7485	1994-03-19	1983-10-29	2550	24.7765	31	2	77	6	2.48	1	2	v West Indies	Delhi	Home	141	30028	Right	FastMedium	Right arm fastNAmedium	1978-10-16	127.5	0.987124	233	N	1983	1980
India	N Kapil Dev	1959-01-06	19.7485	1994-03-19	1983-10-29	2550	24.7765	7	2	26	0	3.71	1	4	v West Indies	Delhi	Home	141	30028	Right	FastMedium	Right arm fastNAmedium	1978-10-16	50	0.987124	233	N	1983	1980
India	N Kapil Dev	1959-01-06	19.7485	1994-03-19	1984-12-12	2572	25.8975	32	5	87	1	2.71	1	2	v England	Delhi	Home	141	30028	Right	FastMedium	Right arm fastNAmedium	1978-10-16	169.1	0.987124	233	N	1984	1980
India	N Kapil Dev	1959-01-06	19.7485	1994-03-19	1984-12-12	2572	25.8975	6	0	20	0	3.33	1	4	v England	Delhi	Home	141	30028	Right	FastMedium	Right arm fastNAmedium	1978-10-16	23.4	0.987124	233	N	1984	1980
India	N Kapil Dev	1959-01-06	19.7485	1994-03-19	1986-09-26	1081	27.6828	14	5	27	0	1.92	1	1	v Australia	Delhi	Home	141	30028	Right	FastMedium	Right arm fastNAmedium	1978-10-16	75.4	0.987124	233	N	1986	1980
India	N Kapil Dev	1959-01-06	19.7485	1994-03-19	1987-11-25	729	28.8448	18	8	41	3	2.27	1	2	v West Indies	Delhi	Home	141	30028	Right	FastMedium	Right arm fastNAmedium	1978-10-16	47.1	0.987124	233	N	1987	1980
India	N Kapil Dev	1959-01-06	19.7485	1994-03-19	1987-11-25	729	28.8448	20	8	44	1	2.2	1	4	v West Indies	Delhi	Home	141	30028	Right	FastMedium	Right arm fastNAmedium	1978-10-16	85.3	0.987124	233	N	1987	1980
India	N Kapil Dev	1959-01-06	19.7485	1994-03-19	1993-03-13	127	34.1353	13	4	37	1	2.84	1	2	v Zimbabwe	Delhi	Home	141	30028	Right	FastMedium	Right arm fastNAmedium	1978-10-16	135.1	0.987124	233	N	1993	1990
India	N Kapil Dev	1959-01-06	19.7485	1994-03-19	1993-03-13	127	34.1353	4	1	4	0	1	1	3	v Zimbabwe	Delhi	Home	141	30028	Right	FastMedium	Right arm fastNAmedium	1978-10-16	95.5	0.987124	233	N	1993	1990
India	N Kapil Dev	1959-01-06	19.7485	1994-03-19	1992-11-13	136	33.8072	22	6	43	3	1.95	1	1	v South Africa	Durban	Away	141	30028	Right	FastMedium	Right arm fastNAmedium	1978-10-16	103.4	0.987124	233	N	1992	1990
India	N Kapil Dev	1959-01-06	19.7485	1994-03-19	1992-11-13	136	33.8072	19	11	19	0	1	1	3	v South Africa	Durban	Away	141	30028	Right	FastMedium	Right arm fastNAmedium	1978-10-16	82	0.987124	233	N	1992	1990
India	N Kapil Dev	1959-01-06	19.7485	1994-03-19	1978-10-16	2804	19.7485	16	2	71	0	4.43	1	1	v Pakistan	Faisalabad	Away	141	30028	Right	FastMedium	Right arm fastNAmedium	1978-10-16	152	0.987124	233	N	1978	1970
India	N Kapil Dev	1959-01-06	19.7485	1994-03-19	1978-10-16	2804	19.7485	12	3	25	1	2.08	1	3	v Pakistan	Faisalabad	Away	141	30028	Right	FastMedium	Right arm fastNAmedium	1978-10-16	71.5	0.987124	233	N	1978	1970
India	N Kapil Dev	1959-01-06	19.7485	1994-03-19	1983-01-03	1871	23.959	38.4	3	220	7	5.68	1	2	v Pakistan	Faisalabad	Away	141	30028	Right	FastMedium	Right arm fastNAmedium	1978-10-16	142.4	0.987124	233	N	1983	1980
India	N Kapil Dev	1959-01-06	19.7485	1994-03-19	1984-10-24	1082	25.7635	4.5	0	22	0	4.55	1	2	v Pakistan	Faisalabad	Away	141	30028	Right	FastMedium	Right arm fastNAmedium	1978-10-16	224.5	0.987124	233	N	1984	1980
India	N Kapil Dev	1959-01-06	19.7485	1994-03-19	1989-11-23	2613	30.838	45	11	106	3	2.35	1	2	v Pakistan	Faisalabad	Away	141	30028	Right	FastMedium	Right arm fastNAmedium	1978-10-16	132.3	0.987124	233	N	1989	1980
India	N Kapil Dev	1959-01-06	19.7485	1994-03-19	1983-03-31	1015	24.1969	30	7	68	2	2.26	1	1	v West Indies	Georgetown	Away	141	30028	Right	FastMedium	Right arm fastNAmedium	1978-10-16	142.4	0.987124	233	N	1983	1980
India	N Kapil Dev	1959-01-06	19.7485	1994-03-19	1989-03-25	730	30.1736	28	8	66	2	2.35	1	1	v West Indies	Georgetown	Away	141	30028	Right	FastMedium	Right arm fastNAmedium	1978-10-16	141	0.987124	233	N	1989	1980
India	N Kapil Dev	1959-01-06	19.7485	1994-03-19	1994-03-19	144	35.1497	9	2	29	1	3.22	2	1	v New Zealand	Hamilton	Away	141	30028	Right	FastMedium	Right arm fastNAmedium	1978-10-16	97.2	0.987124	233	N	1994	1990
India	N Kapil Dev	1959-01-06	19.7485	1994-03-19	1994-03-19	144	35.1497	16	2	43	1	2.68	2	3	v New Zealand	Hamilton	Away	141	30028	Right	FastMedium	Right arm fastNAmedium	1978-10-16	129	0.987124	233	N	1994	1990
India	N Kapil Dev	1959-01-06	19.7485	1994-03-19	1992-10-18	146	33.7362	39	13	71	1	1.82	1	1	v Zimbabwe	Harare	Away	141	30028	Right	FastMedium	Right arm fastNAmedium	1978-10-16	214.2	0.987124	233	N	1992	1990
India	N Kapil Dev	1959-01-06	19.7485	1994-03-19	1992-10-18	146	33.7362	15	4	22	2	1.46	1	3	v Zimbabwe	Harare	Away	141	30028	Right	FastMedium	Right arm fastNAmedium	1978-10-16	66	0.987124	233	N	1992	1990
India	N Kapil Dev	1959-01-06	19.7485	1994-03-19	1988-12-02	731	29.8647	26	6	71	1	2.73	1	1	v New Zealand	Hyderabad (Deccan)	Home	141	30028	Right	FastMedium	Right arm fastNAmedium	1978-10-16	95	0.987124	233	N	1988	1980
India	N Kapil Dev	1959-01-06	19.7485	1994-03-19	1988-12-02	731	29.8647	10	3	21	3	2.1	1	3	v New Zealand	Hyderabad (Deccan)	Home	141	30028	Right	FastMedium	Right arm fastNAmedium	1978-10-16	65.3	0.987124	233	N	1988	1980
India	N Kapil Dev	1959-01-06	19.7485	1994-03-19	1983-01-14	1016	23.9891	27	2	111	0	4.11	1	1	v Pakistan	Hyderabad (Sind)	Home	141	30028	Right	FastMedium	Right arm fastNAmedium	1978-10-16	166	0.987124	233	N	1983	1980
India	N Kapil Dev	1959-01-06	19.7485	1994-03-19	1987-02-21	2805	28.0875	27	7	84	2	3.11	1	2	v Pakistan	Jaipur	Home	141	30028	Right	FastMedium	Right arm fastNAmedium	1978-10-16	128.5	0.987124	233	N	1987	1980
India	N Kapil Dev	1959-01-06	19.7485	1994-03-19	1983-09-24	2806	24.6808	32	8	80	4	2.5	1	1	v Pakistan	Jalandhar	Home	141	30028	Right	FastMedium	Right arm fastNAmedium	1978-10-16	133.2	0.987124	233	N	1983	1980
India	N Kapil Dev	1959-01-06	19.7485	1994-03-19	1983-09-24	2806	24.6808	2	0	9	0	4.5	1	3	v Pakistan	Jalandhar	Home	141	30028	Right	FastMedium	Right arm fastNAmedium	1978-10-16	9	0.987124	233	N	1983	1980
India	N Kapil Dev	1959-01-06	19.7485	1994-03-19	1992-11-26	149	33.8428	25	4	62	1	2.48	1	1	v South Africa	Johannesburg	Away	141	30028	Right	FastMedium	Right arm fastNAmedium	1978-10-16	110.5	0.987124	233	N	1992	1990
India	N Kapil Dev	1959-01-06	19.7485	1994-03-19	1992-11-26	149	33.8428	24	6	50	0	2.08	1	3	v South Africa	Johannesburg	Away	141	30028	Right	FastMedium	Right arm fastNAmedium	1978-10-16	118.2	0.987124	233	N	1992	1990
India	N Kapil Dev	1959-01-06	19.7485	1994-03-19	1985-09-14	1083	26.6521	19	4	46	2	2.42	1	2	v Sri Lanka	Kandy	Away	141	30028	Right	FastMedium	Right arm fastNAmedium	1978-10-16	63.3	0.987124	233	N	1985	1980
India	N Kapil Dev	1959-01-06	19.7485	1994-03-19	1985-09-14	1083	26.6521	24	4	74	3	3.08	1	4	v Sri Lanka	Kandy	Away	141	30028	Right	FastMedium	Right arm fastNAmedium	1978-10-16	102	0.987124	233	N	1985	1980
India	N Kapil Dev	1959-01-06	19.7485	1994-03-19	1993-07-17	2381	34.4798	5	1	10	1	2	1	1	v Sri Lanka	Kandy	Away	141	30028	Right	FastMedium	Right arm fastNAmedium	1978-10-16	12	0.987124	233	N	1993	1990
India	N Kapil Dev	1959-01-06	19.7485	1994-03-19	1979-02-02	2807	20.0465	20	0	98	1	4.9	1	2	v West Indies	Kanpur	Home	141	30028	Right	FastMedium	Right arm fastNAmedium	1978-10-16	148.1	0.987124	233	N	1979	1970
India	N Kapil Dev	1959-01-06	19.7485	1994-03-19	1979-10-02	1872	20.7081	27	5	78	2	2.88	1	2	v Australia	Kanpur	Home	141	30028	Right	FastMedium	Right arm fastNAmedium	1978-10-16	109.3	0.987124	233	N	1979	1970
India	N Kapil Dev	1959-01-06	19.7485	1994-03-19	1979-10-02	1872	20.7081	16.2	5	30	4	1.83	1	4	v Australia	Kanpur	Home	141	30028	Right	FastMedium	Right arm fastNAmedium	1978-10-16	60.2	0.987124	233	N	1979	1970
India	N Kapil Dev	1959-01-06	19.7485	1994-03-19	1979-12-25	1873	20.9378	28	5	63	6	2.25	1	2	v Pakistan	Kanpur	Home	141	30028	Right	FastMedium	Right arm fastNAmedium	1978-10-16	89.5	0.987124	233	N	1979	1970
India	N Kapil Dev	1959-01-06	19.7485	1994-03-19	1982-01-30	1874	23.0349	34	3	147	2	4.32	1	1	v England	Kanpur	Home	141	30028	Right	FastMedium	Right arm fastNAmedium	1978-10-16	115.2	0.987124	233	N	1982	1980
India	N Kapil Dev	1959-01-06	19.7485	1994-03-19	1983-10-21	2808	24.7546	24.2	3	99	4	4.06	1	1	v West Indies	Kanpur	Home	141	30028	Right	FastMedium	Right arm fastNAmedium	1978-10-16	138.2	0.987124	233	N	1983	1980
India	N Kapil Dev	1959-01-06	19.7485	1994-03-19	1985-01-31	2573	26.0342	36.5	7	81	4	2.19	1	2	v England	Kanpur	Home	141	30028	Right	FastMedium	Right arm fastNAmedium	1978-10-16	188.5	0.987124	233	N	1985	1980
India	N Kapil Dev	1959-01-06	19.7485	1994-03-19	1985-01-31	2573	26.0342	5	0	19	0	3.8	1	4	v England	Kanpur	Home	141	30028	Right	FastMedium	Right arm fastNAmedium	1978-10-16	36	0.987124	233	N	1985	1980
India	N Kapil Dev	1959-01-06	19.7485	1994-03-19	1986-12-17	1084	27.907	30	11	81	2	2.7	1	1	v Sri Lanka	Kanpur	Home	141	30028	Right	FastMedium	Right arm fastNAmedium	1978-10-16	138	0.987124	233	N	1986	1980
India	N Kapil Dev	1959-01-06	19.7485	1994-03-19	1978-11-14	2809	19.8278	42	4	132	3	3.14	1	2	v Pakistan	Karachi	Away	141	30028	Right	FastMedium	Right arm fastNAmedium	1978-10-16	141	0.987124	233	N	1978	1970
India	N Kapil Dev	1959-01-06	19.7485	1994-03-19	1978-11-14	2809	19.8278	9	0	47	1	5.22	1	4	v Pakistan	Karachi	Away	141	30028	Right	FastMedium	Right arm fastNAmedium	1978-10-16	24.5	0.987124	233	N	1978	1970
India	N Kapil Dev	1959-01-06	19.7485	1994-03-19	1982-12-23	1875	23.9289	28.5	3	102	5	3.53	1	2	v Pakistan	Karachi	Away	141	30028	Right	FastMedium	Right arm fastNAmedium	1978-10-16	109.5	0.987124	233	N	1982	1980
India	N Kapil Dev	1959-01-06	19.7485	1994-03-19	1983-01-30	1017	24.0328	33	2	137	2	4.15	1	2	v Pakistan	Karachi	Away	141	30028	Right	FastMedium	Right arm fastNAmedium	1978-10-16	117.2	0.987124	233	N	1983	1980
India	N Kapil Dev	1959-01-06	19.7485	1994-03-19	1989-11-15	732	30.8161	24	5	69	4	2.87	1	1	v Pakistan	Karachi	Away	141	30028	Right	FastMedium	Right arm fastNAmedium	1978-10-16	116.5	0.987124	233	N	1989	1980
India	N Kapil Dev	1959-01-06	19.7485	1994-03-19	1989-11-15	732	30.8161	36	15	82	3	2.27	1	3	v Pakistan	Karachi	Away	141	30028	Right	FastMedium	Right arm fastNAmedium	1978-10-16	96	0.987124	233	N	1989	1980
India	N Kapil Dev	1959-01-06	19.7485	1994-03-19	1983-02-23	1018	24.0984	25.3	6	45	4	1.76	1	2	v West Indies	Kingston	Away	141	30028	Right	FastMedium	Right arm fastNAmedium	1978-10-16	116.3	0.987124	233	N	1983	1980
India	N Kapil Dev	1959-01-06	19.7485	1994-03-19	1983-02-23	1018	24.0984	13	0	73	4	5.61	1	4	v West Indies	Kingston	Away	141	30028	Right	FastMedium	Right arm fastNAmedium	1978-10-16	25.2	0.987124	233	N	1983	1980
India	N Kapil Dev	1959-01-06	19.7485	1994-03-19	1989-04-28	733	30.2666	33	7	84	6	2.54	1	2	v West Indies	Kingston	Away	141	30028	Right	FastMedium	Right arm fastNAmedium	1978-10-16	123.5	0.987124	233	N	1989	1980
India	N Kapil Dev	1959-01-06	19.7485	1994-03-19	1989-04-28	733	30.2666	9	2	22	1	2.44	1	4	v West Indies	Kingston	Away	141	30028	Right	FastMedium	Right arm fastNAmedium	1978-10-16	18.4	0.987124	233	N	1989	1980
India	N Kapil Dev	1959-01-06	19.7485	1994-03-19	1978-12-29	2810	19.9508	20.4	3	88	2	4.25	1	2	v West Indies	Kolkata	Home	141	30028	Right	FastMedium	Right arm fastNAmedium	1978-10-16	117.4	0.987124	233	N	1978	1970
India	N Kapil Dev	1959-01-06	19.7485	1994-03-19	1978-12-29	2810	19.9508	13	6	21	0	1.61	1	4	v West Indies	Kolkata	Home	141	30028	Right	FastMedium	Right arm fastNAmedium	1978-10-16	105.1	0.987124	233	N	1978	1970
India	N Kapil Dev	1959-01-06	19.7485	1994-03-19	1979-10-26	1876	20.7738	32	9	74	5	2.31	1	1	v Australia	Kolkata	Home	141	30028	Right	FastMedium	Right arm fastNAmedium	1978-10-16	153	0.987124	233	N	1979	1970
India	N Kapil Dev	1959-01-06	19.7485	1994-03-19	1979-10-26	1876	20.7738	11	3	33	1	3	1	3	v Australia	Kolkata	Home	141	30028	Right	FastMedium	Right arm fastNAmedium	1978-10-16	57.3	0.987124	233	N	1979	1970
India	N Kapil Dev	1959-01-06	19.7485	1994-03-19	1980-01-29	1877	21.0335	26	4	65	2	2.5	1	2	v Pakistan	Kolkata	Home	141	30028	Right	FastMedium	Right arm fastNAmedium	1978-10-16	99.5	0.987124	233	N	1980	1980
India	N Kapil Dev	1959-01-06	19.7485	1994-03-19	1980-01-29	1877	21.0335	20	7	49	0	2.45	1	4	v Pakistan	Kolkata	Home	141	30028	Right	FastMedium	Right arm fastNAmedium	1978-10-16	63	0.987124	233	N	1980	1980
India	N Kapil Dev	1959-01-06	19.7485	1994-03-19	1982-01-01	1878	22.9556	31	6	91	6	2.93	1	1	v England	Kolkata	Home	141	30028	Right	FastMedium	Right arm fastNAmedium	1978-10-16	108.2	0.987124	233	N	1982	1980
India	N Kapil Dev	1959-01-06	19.7485	1994-03-19	1982-01-01	1878	22.9556	21	3	81	0	3.85	1	3	v England	Kolkata	Home	141	30028	Right	FastMedium	Right arm fastNAmedium	1978-10-16	90	0.987124	233	N	1982	1980
India	N Kapil Dev	1959-01-06	19.7485	1994-03-19	1983-12-10	2652	24.8913	35	5	91	4	2.6	1	2	v West Indies	Kolkata	Home	141	30028	Right	FastMedium	Right arm fastNAmedium	1978-10-16	128	0.987124	233	N	1983	1980
India	N Kapil Dev	1959-01-06	19.7485	1994-03-19	1987-02-11	2653	28.0602	29	5	88	2	3.03	1	2	v Pakistan	Kolkata	Home	141	30028	Right	FastMedium	Right arm fastNAmedium	1978-10-16	108.1	0.987124	233	N	1987	1980
India	N Kapil Dev	1959-01-06	19.7485	1994-03-19	1987-02-11	2653	28.0602	19	7	41	1	2.15	1	4	v Pakistan	Kolkata	Home	141	30028	Right	FastMedium	Right arm fastNAmedium	1978-10-16	87	0.987124	233	N	1987	1980
India	N Kapil Dev	1959-01-06	19.7485	1994-03-19	1987-12-26	734	28.9296	28	6	103	2	3.67	1	1	v West Indies	Kolkata	Home	141	30028	Right	FastMedium	Right arm fastNAmedium	1978-10-16	151.5	0.987124	233	N	1987	1980
India	N Kapil Dev	1959-01-06	19.7485	1994-03-19	1987-12-26	734	28.9296	10	2	19	0	1.9	1	3	v West Indies	Kolkata	Home	141	30028	Right	FastMedium	Right arm fastNAmedium	1978-10-16	62	0.987124	233	N	1987	1980
India	N Kapil Dev	1959-01-06	19.7485	1994-03-19	1993-01-29	158	34.0178	6	1	18	0	3	1	2	v England	Kolkata	Home	141	30028	Right	FastMedium	Right arm fastNAmedium	1978-10-16	100.1	0.987124	233	N	1993	1990
India	N Kapil Dev	1959-01-06	19.7485	1994-03-19	1993-01-29	158	34.0178	8.2	5	12	2	1.44	1	3	v England	Kolkata	Home	141	30028	Right	FastMedium	Right arm fastNAmedium	1978-10-16	137.2	0.987124	233	N	1993	1990
India	N Kapil Dev	1959-01-06	19.7485	1994-03-19	1978-10-27	2811	19.7785	28	1	98	1	3.5	1	2	v Pakistan	Lahore	Away	141	30028	Right	FastMedium	Right arm fastNAmedium	1978-10-16	133	0.987124	233	N	1978	1970
India	N Kapil Dev	1959-01-06	19.7485	1994-03-19	1978-10-27	2811	19.7785	10	1	53	1	5.3	1	4	v Pakistan	Lahore	Away	141	30028	Right	FastMedium	Right arm fastNAmedium	1978-10-16	20.4	0.987124	233	N	1978	1970
India	N Kapil Dev	1959-01-06	19.7485	1994-03-19	1982-12-10	1879	23.8934	39	3	149	2	3.82	1	1	v Pakistan	Lahore	Away	141	30028	Right	FastMedium	Right arm fastNAmedium	1978-10-16	143.5	0.987124	233	N	1982	1980
India	N Kapil Dev	1959-01-06	19.7485	1994-03-19	1982-12-10	1879	23.8934	8	2	27	0	3.37	1	3	v Pakistan	Lahore	Away	141	30028	Right	FastMedium	Right arm fastNAmedium	1978-10-16	46	0.987124	233	N	1982	1980
India	N Kapil Dev	1959-01-06	19.7485	1994-03-19	1983-01-23	1019	24.0137	30.5	7	85	8	2.75	1	1	v Pakistan	Lahore	Away	141	30028	Right	FastMedium	Right arm fastNAmedium	1978-10-16	103.5	0.987124	233	N	1983	1980
India	N Kapil Dev	1959-01-06	19.7485	1994-03-19	1984-10-17	1086	25.7444	30	4	104	1	3.46	1	1	v Pakistan	Lahore	Away	141	30028	Right	FastMedium	Right arm fastNAmedium	1978-10-16	158	0.987124	233	N	1984	1980
India	N Kapil Dev	1959-01-06	19.7485	1994-03-19	1989-12-01	735	30.8599	28	2	77	0	2.75	1	2	v Pakistan	Lahore	Away	141	30028	Right	FastMedium	Right arm fastNAmedium	1978-10-16	203.4	0.987124	233	N	1989	1980
India	N Kapil Dev	1959-01-06	19.7485	1994-03-19	1979-08-16	2812	20.5796	27	7	84	3	3.11	1	1	v England	Leeds	Away	141	30028	Right	FastMedium	Right arm fastNAmedium	1978-10-16	80.5	0.987124	233	N	1979	1970
India	N Kapil Dev	1959-01-06	19.7485	1994-03-19	1986-06-19	2654	27.4122	18	7	36	1	2	1	2	v England	Leeds	Away	141	30028	Right	FastMedium	Right arm fastNAmedium	1978-10-16	45.1	0.987124	233	N	1986	1980
India	N Kapil Dev	1959-01-06	19.7485	1994-03-19	1986-06-19	2654	27.4122	19.2	7	24	2	1.24	1	4	v England	Leeds	Away	141	30028	Right	FastMedium	Right arm fastNAmedium	1978-10-16	63.3	0.987124	233	N	1986	1980
India	N Kapil Dev	1959-01-06	19.7485	1994-03-19	1979-08-02	2813	20.5414	38	11	93	3	2.44	1	2	v England	Lord's	Away	141	30028	Right	FastMedium	Right arm fastNAmedium	1978-10-16	129.5	0.987124	233	N	1979	1970
India	N Kapil Dev	1959-01-06	19.7485	1994-03-19	1982-06-10	1880	23.393	43	8	125	5	2.9	1	1	v England	Lord's	Away	141	30028	Right	FastMedium	Right arm fastNAmedium	1978-10-16	148.1	0.987124	233	N	1982	1980
India	N Kapil Dev	1959-01-06	19.7485	1994-03-19	1982-06-10	1880	23.393	10	1	43	3	4.3	1	4	v England	Lord's	Away	141	30028	Right	FastMedium	Right arm fastNAmedium	1978-10-16	19	0.987124	233	N	1982	1980
India	N Kapil Dev	1959-01-06	19.7485	1994-03-19	1986-06-05	1087	27.3739	31	8	67	1	2.16	1	1	v England	Lord's	Away	141	30028	Right	FastMedium	Right arm fastNAmedium	1978-10-16	128.2	0.987124	233	N	1986	1980
India	N Kapil Dev	1959-01-06	19.7485	1994-03-19	1986-06-05	1087	27.3739	22	7	52	4	2.36	1	3	v England	Lord's	Away	141	30028	Right	FastMedium	Right arm fastNAmedium	1978-10-16	96.4	0.987124	233	N	1986	1980
India	N Kapil Dev	1959-01-06	19.7485	1994-03-19	1990-07-26	2614	31.5079	34	5	120	1	3.52	1	1	v England	Lord's	Away	141	30028	Right	FastMedium	Right arm fastNAmedium	1978-10-16	162	0.987124	233	N	1990	1990
India	N Kapil Dev	1959-01-06	19.7485	1994-03-19	1990-07-26	2614	31.5079	10	0	53	0	5.3	1	3	v England	Lord's	Away	141	30028	Right	FastMedium	Right arm fastNAmedium	1978-10-16	54.2	0.987124	233	N	1990	1990
India	N Kapil Dev	1959-01-06	19.7485	1994-03-19	1994-01-18	172	34.9856	10	3	27	1	2.7	2	2	v Sri Lanka	Lucknow	Home	141	30028	Right	FastMedium	Right arm fastNAmedium	1978-10-16	106.4	0.987124	233	N	1994	1990
India	N Kapil Dev	1959-01-06	19.7485	1994-03-19	1994-01-18	172	34.9856	3	0	8	0	2.66	2	3	v Sri Lanka	Lucknow	Home	141	30028	Right	FastMedium	Right arm fastNAmedium	1978-10-16	73.3	0.987124	233	N	1994	1990
India	N Kapil Dev	1959-01-06	19.7485	1994-03-19	1982-06-24	1881	23.4313	36	5	109	0	3.02	1	1	v England	Manchester	Away	141	30028	Right	FastMedium	Right arm fastNAmedium	1978-10-16	153.1	0.987124	233	N	1982	1980
India	N Kapil Dev	1959-01-06	19.7485	1994-03-19	1990-08-09	173	31.5461	13	2	67	1	5.15	1	1	v England	Manchester	Away	141	30028	Right	FastMedium	Right arm fastNAmedium	1978-10-16	160.5	0.987124	233	N	1990	1990
India	N Kapil Dev	1959-01-06	19.7485	1994-03-19	1990-08-09	173	31.5461	22	4	69	2	3.13	1	3	v England	Manchester	Away	141	30028	Right	FastMedium	Right arm fastNAmedium	1978-10-16	81	0.987124	233	N	1990	1990
India	N Kapil Dev	1959-01-06	19.7485	1994-03-19	1981-02-07	1882	22.0588	19	7	41	1	2.15	1	2	v Australia	Melbourne	Away	141	30028	Right	FastMedium	Right arm fastNAmedium	1978-10-16	156.3	0.987124	233	N	1981	1980
India	N Kapil Dev	1959-01-06	19.7485	1994-03-19	1981-02-07	1882	22.0588	16.4	4	28	5	1.68	4	4	v Australia	Melbourne	Away	141	30028	Right	FastMedium	Right arm fastNAmedium	1978-10-16	48.4	0.987124	233	N	1981	1980
India	N Kapil Dev	1959-01-06	19.7485	1994-03-19	1985-12-26	2574	26.9337	23	6	38	1	1.65	1	1	v Australia	Melbourne	Away	141	30028	Right	FastMedium	Right arm fastNAmedium	1978-10-16	103.5	0.987124	233	N	1985	1980
India	N Kapil Dev	1959-01-06	19.7485	1994-03-19	1985-12-26	2574	26.9337	22	7	53	2	2.4	1	3	v Australia	Melbourne	Away	141	30028	Right	FastMedium	Right arm fastNAmedium	1978-10-16	123.5	0.987124	233	N	1985	1980
India	N Kapil Dev	1959-01-06	19.7485	1994-03-19	1991-12-26	2382	32.9241	35	9	97	5	2.77	1	2	v Australia	Melbourne	Away	141	30028	Right	FastMedium	Right arm fastNAmedium	1978-10-16	122	0.987124	233	N	1991	1990
India	N Kapil Dev	1959-01-06	19.7485	1994-03-19	1991-12-26	2382	32.9241	12	1	30	0	2.5	1	4	v Australia	Melbourne	Away	141	30028	Right	FastMedium	Right arm fastNAmedium	1978-10-16	40	0.987124	233	N	1991	1990
India	N Kapil Dev	1959-01-06	19.7485	1994-03-19	1978-12-01	2814	19.8742	19	3	70	1	3.68	1	2	v West Indies	Mumbai	Home	141	30028	Right	FastMedium	Right arm fastNAmedium	1978-10-16	161	0.987124	233	N	1978	1970
India	N Kapil Dev	1959-01-06	19.7485	1994-03-19	1979-11-03	1883	20.7956	8	0	26	0	3.25	1	2	v Australia	Mumbai	Home	141	30028	Right	FastMedium	Right arm fastNAmedium	1978-10-16	61.5	0.987124	233	N	1979	1970
India	N Kapil Dev	1959-01-06	19.7485	1994-03-19	1979-11-03	1883	20.7956	14.1	5	39	4	2.75	1	3	v Australia	Mumbai	Home	141	30028	Right	FastMedium	Right arm fastNAmedium	1978-10-16	73.1	0.987124	233	N	1979	1970
India	N Kapil Dev	1959-01-06	19.7485	1994-03-19	1979-12-16	1884	20.9132	14.3	4	23	1	1.58	1	2	v Pakistan	Mumbai	Home	141	30028	Right	FastMedium	Right arm fastNAmedium	1978-10-16	68.3	0.987124	233	N	1979	1970
India	N Kapil Dev	1959-01-06	19.7485	1994-03-19	1979-12-16	1884	20.9132	6	1	26	1	4.33	1	4	v Pakistan	Mumbai	Home	141	30028	Right	FastMedium	Right arm fastNAmedium	1978-10-16	51.4	0.987124	233	N	1979	1970
India	N Kapil Dev	1959-01-06	19.7485	1994-03-19	1980-02-15	1885	21.08	29	8	64	3	2.2	1	2	v England	Mumbai	Home	141	30028	Right	FastMedium	Right arm fastNAmedium	1978-10-16	97.1	0.987124	233	N	1980	1980
India	N Kapil Dev	1959-01-06	19.7485	1994-03-19	1980-02-15	1885	21.08	8	2	21	0	2.62	1	4	v England	Mumbai	Home	141	30028	Right	FastMedium	Right arm fastNAmedium	1978-10-16	29.3	0.987124	233	N	1980	1980
India	N Kapil Dev	1959-01-06	19.7485	1994-03-19	1981-11-27	1886	22.8599	22	10	29	1	1.31	1	2	v England	Mumbai	Home	141	30028	Right	FastMedium	Right arm fastNAmedium	1978-10-16	100.1	0.987124	233	N	1981	1980
India	N Kapil Dev	1959-01-06	19.7485	1994-03-19	1981-11-27	1886	22.8599	13.2	0	70	5	5.25	1	4	v England	Mumbai	Home	141	30028	Right	FastMedium	Right arm fastNAmedium	1978-10-16	26.2	0.987124	233	N	1981	1980
India	N Kapil Dev	1959-01-06	19.7485	1994-03-19	1983-11-24	2655	24.8476	23	10	41	1	1.78	1	2	v West Indies	Mumbai	Home	141	30028	Right	FastMedium	Right arm fastNAmedium	1978-10-16	146.1	0.987124	233	N	1983	1980
India	N Kapil Dev	1959-01-06	19.7485	1994-03-19	1983-11-24	2655	24.8476	5	1	13	1	2.6	1	4	v West Indies	Mumbai	Home	141	30028	Right	FastMedium	Right arm fastNAmedium	1978-10-16	51	0.987124	233	N	1983	1980
India	N Kapil Dev	1959-01-06	19.7485	1994-03-19	1984-11-28	1088	25.8592	22	8	44	2	2	1	1	v England	Mumbai	Home	141	30028	Right	FastMedium	Right arm fastNAmedium	1978-10-16	96.2	0.987124	233	N	1984	1980
India	N Kapil Dev	1959-01-06	19.7485	1994-03-19	1984-11-28	1088	25.8592	21	8	34	1	1.61	1	3	v England	Mumbai	Home	141	30028	Right	FastMedium	Right arm fastNAmedium	1978-10-16	135	0.987124	233	N	1984	1980
India	N Kapil Dev	1959-01-06	19.7485	1994-03-19	1986-10-15	2656	27.7348	6	1	16	0	2.66	2	1	v Australia	Mumbai	Home	141	30028	Right	FastMedium	Right arm fastNAmedium	1978-10-16	147.4	0.987124	233	N	1986	1980
India	N Kapil Dev	1959-01-06	19.7485	1994-03-19	1986-10-15	2656	27.7348	6	1	24	0	4	1	3	v Australia	Mumbai	Home	141	30028	Right	FastMedium	Right arm fastNAmedium	1978-10-16	88	0.987124	233	N	1986	1980
India	N Kapil Dev	1959-01-06	19.7485	1994-03-19	1987-12-11	736	28.8886	25	8	72	1	2.88	1	2	v West Indies	Mumbai	Home	141	30028	Right	FastMedium	Right arm fastNAmedium	1978-10-16	103.3	0.987124	233	N	1987	1980
India	N Kapil Dev	1959-01-06	19.7485	1994-03-19	1987-12-11	736	28.8886	1	0	2	0	2	1	4	v West Indies	Mumbai	Home	141	30028	Right	FastMedium	Right arm fastNAmedium	1978-10-16	2	0.987124	233	N	1987	1980
India	N Kapil Dev	1959-01-06	19.7485	1994-03-19	1988-11-24	737	29.8428	15.3	4	48	2	3.09	1	1	v New Zealand	Mumbai	Home	141	30028	Right	FastMedium	Right arm fastNAmedium	1978-10-16	93.3	0.987124	233	N	1988	1980
India	N Kapil Dev	1959-01-06	19.7485	1994-03-19	1988-11-24	737	29.8428	24	5	52	1	2.16	1	3	v New Zealand	Mumbai	Home	141	30028	Right	FastMedium	Right arm fastNAmedium	1978-10-16	115	0.987124	233	N	1988	1980
India	N Kapil Dev	1959-01-06	19.7485	1994-03-19	1993-02-19	185	34.0752	15	3	35	3	2.33	1	1	v England	Mumbai	Home	141	30028	Right	FastMedium	Right arm fastNAmedium	1978-10-16	135	0.987124	233	N	1993	1990
India	N Kapil Dev	1959-01-06	19.7485	1994-03-19	1993-02-19	185	34.0752	7	1	21	0	3	2	3	v England	Mumbai	Home	141	30028	Right	FastMedium	Right arm fastNAmedium	1978-10-16	82.5	0.987124	233	N	1993	1990
India	N Kapil Dev	1959-01-06	19.7485	1994-03-19	1983-10-05	2551	24.7109	27	8	68	3	2.51	1	2	v Pakistan	Nagpur	Home	141	30028	Right	FastMedium	Right arm fastNAmedium	1978-10-16	134.4	0.987124	233	N	1983	1980
India	N Kapil Dev	1959-01-06	19.7485	1994-03-19	1983-10-05	2551	24.7109	1	1	0	0	0	1	4	v Pakistan	Nagpur	Home	141	30028	Right	FastMedium	Right arm fastNAmedium	1978-10-16	8	0.987124	233	N	1983	1980
India	N Kapil Dev	1959-01-06	19.7485	1994-03-19	1986-12-27	1089	27.9344	10	3	29	1	2.9	1	1	v Sri Lanka	Nagpur	Home	141	30028	Right	FastMedium	Right arm fastNAmedium	1978-10-16	59.1	0.987124	233	N	1986	1980
India	N Kapil Dev	1959-01-06	19.7485	1994-03-19	1986-12-27	1089	27.9344	6	1	16	1	2.66	1	3	v Sri Lanka	Nagpur	Home	141	30028	Right	FastMedium	Right arm fastNAmedium	1978-10-16	48.4	0.987124	233	N	1986	1980
India	N Kapil Dev	1959-01-06	19.7485	1994-03-19	1990-02-09	2615	31.0513	14	4	30	0	2.14	2	2	v New Zealand	Napier	Away	141	30028	Right	FastMedium	Right arm fastNAmedium	1978-10-16	71	0.987124	233	N	1990	1990
India	N Kapil Dev	1959-01-06	19.7485	1994-03-19	1992-02-01	2383	33.0253	40	12	103	2	2.57	1	1	v Australia	Perth	Away	141	30028	Right	FastMedium	Right arm fastNAmedium	1978-10-16	125.5	0.987124	233	N	1992	1990
India	N Kapil Dev	1959-01-06	19.7485	1994-03-19	1992-02-01	2383	33.0253	28	8	48	2	1.71	1	3	v Australia	Perth	Away	141	30028	Right	FastMedium	Right arm fastNAmedium	1978-10-16	113.3	0.987124	233	N	1992	1990
India	N Kapil Dev	1959-01-06	19.7485	1994-03-19	1992-12-26	199	33.9248	24	6	45	2	1.87	1	2	v South Africa	Port Elizabeth	Away	141	30028	Right	FastMedium	Right arm fastNAmedium	1978-10-16	138.3	0.987124	233	N	1992	1990
India	N Kapil Dev	1959-01-06	19.7485	1994-03-19	1992-12-26	199	33.9248	5	1	9	0	1.8	1	4	v South Africa	Port Elizabeth	Away	141	30028	Right	FastMedium	Right arm fastNAmedium	1978-10-16	51.1	0.987124	233	N	1992	1990
India	N Kapil Dev	1959-01-06	19.7485	1994-03-19	1983-03-11	1020	24.1422	31	6	91	3	2.93	1	2	v West Indies	Port of Spain	Away	141	30028	Right	FastMedium	Right arm fastNAmedium	1978-10-16	138.3	0.987124	233	N	1983	1980
India	N Kapil Dev	1959-01-06	19.7485	1994-03-19	1989-04-15	738	30.231	19	6	45	2	2.36	1	1	v West Indies	Port of Spain	Away	141	30028	Right	FastMedium	Right arm fastNAmedium	1978-10-16	123.3	0.987124	233	N	1989	1980
India	N Kapil Dev	1959-01-06	19.7485	1994-03-19	1989-04-15	738	30.231	25	5	58	5	2.32	1	3	v West Indies	Port of Spain	Away	141	30028	Right	FastMedium	Right arm fastNAmedium	1978-10-16	97	0.987124	233	N	1989	1980
India	N Kapil Dev	1959-01-06	19.7485	1994-03-19	1989-12-09	2616	30.8817	35.4	17	44	2	1.23	1	2	v Pakistan	Sialkot	Away	141	30028	Right	FastMedium	Right arm fastNAmedium	1978-10-16	103.4	0.987124	233	N	1989	1980
India	N Kapil Dev	1959-01-06	19.7485	1994-03-19	1983-04-28	2575	24.2734	22	6	71	1	3.22	1	2	v West Indies	St John's	Away	141	30028	Right	FastMedium	Right arm fastNAmedium	1978-10-16	166.4	0.987124	233	N	1983	1980
India	N Kapil Dev	1959-01-06	19.7485	1994-03-19	1981-01-02	1887	21.9604	36.1	7	97	5	2.68	1	2	v Australia	Sydney	Away	141	30028	Right	FastMedium	Right arm fastNAmedium	1978-10-16	109.1	0.987124	233	N	1981	1980
India	N Kapil Dev	1959-01-06	19.7485	1994-03-19	1986-01-02	1090	26.9528	25	8	65	1	2.6	1	2	v Australia	Sydney	Away	141	30028	Right	FastMedium	Right arm fastNAmedium	1978-10-16	179.3	0.987124	233	N	1986	1980
India	N Kapil Dev	1959-01-06	19.7485	1994-03-19	1986-01-02	1090	26.9528	7	3	11	0	1.57	1	3	v Australia	Sydney	Away	141	30028	Right	FastMedium	Right arm fastNAmedium	1978-10-16	77	0.987124	233	N	1986	1980
India	N Kapil Dev	1959-01-06	19.7485	1994-03-19	1992-01-02	2384	32.9433	33	9	60	3	1.81	1	1	v Australia	Sydney	Away	141	30028	Right	FastMedium	Right arm fastNAmedium	1978-10-16	124	0.987124	233	N	1992	1990
India	N Kapil Dev	1959-01-06	19.7485	1994-03-19	1992-01-02	2384	32.9433	19	5	41	1	2.15	1	3	v Australia	Sydney	Away	141	30028	Right	FastMedium	Right arm fastNAmedium	1978-10-16	84	0.987124	233	N	1992	1990
India	N Kapil Dev	1959-01-06	19.7485	1994-03-19	1979-08-30	2815	20.6179	32	12	83	3	2.59	1	1	v England	The Oval	Away	141	30028	Right	FastMedium	Right arm fastNAmedium	1978-10-16	124.5	0.987124	233	N	1979	1970
India	N Kapil Dev	1959-01-06	19.7485	1994-03-19	1979-08-30	2815	20.6179	28.5	4	89	2	3.08	1	3	v England	The Oval	Away	141	30028	Right	FastMedium	Right arm fastNAmedium	1978-10-16	116.5	0.987124	233	N	1979	1970
India	N Kapil Dev	1959-01-06	19.7485	1994-03-19	1982-07-08	1888	23.4696	25	4	109	1	4.36	1	1	v England	The Oval	Away	141	30028	Right	FastMedium	Right arm fastNAmedium	1978-10-16	173.3	0.987124	233	N	1982	1980
India	N Kapil Dev	1959-01-06	19.7485	1994-03-19	1982-07-08	1888	23.4696	19	3	53	1	2.78	1	3	v England	The Oval	Away	141	30028	Right	FastMedium	Right arm fastNAmedium	1978-10-16	70.3	0.987124	233	N	1982	1980
India	N Kapil Dev	1959-01-06	19.7485	1994-03-19	1990-08-23	2617	31.5844	25	7	70	1	2.8	1	2	v England	The Oval	Away	141	30028	Right	FastMedium	Right arm fastNAmedium	1978-10-16	123.4	0.987124	233	N	1990	1990
India	N Kapil Dev	1959-01-06	19.7485	1994-03-19	1990-08-23	2617	31.5844	24	5	66	2	2.75	1	3	v England	The Oval	Away	141	30028	Right	FastMedium	Right arm fastNAmedium	1978-10-16	154	0.987124	233	N	1990	1990
India	N Kapil Dev	1959-01-06	19.7485	1994-03-19	1981-02-21	2552	22.0971	38	9	112	3	2.94	1	1	v New Zealand	Wellington	Away	141	30028	Right	FastMedium	Right arm fastNAmedium	1978-10-16	119	0.987124	233	N	1981	1980
India	N Kapil Dev	1959-01-06	19.7485	1994-03-19	1981-02-21	2552	22.0971	16	4	34	4	2.12	1	3	v New Zealand	Wellington	Away	141	30028	Right	FastMedium	Right arm fastNAmedium	1978-10-16	49	0.987124	233	N	1981	1980
WestIndies	N Phillip	1948-06-12	29.7581	1979-02-02	1978-12-15	1890	30.4663	25	6	86	3	3.44	2	2	v India	Bengaluru	Away	168	52678	Right	FastMedium	RightNAarm fastNAmedium	1978-03-31	116.2	1	15	N	1978	1970
WestIndies	N Phillip	1948-06-12	29.7581	1979-02-02	1979-01-12	1891	30.5428	22	8	48	4	2.18	2	2	v India	Chennai	Away	168	52678	Right	FastMedium	RightNAarm fastNAmedium	1978-03-31	83.1	1	15	N	1979	1970
WestIndies	N Phillip	1948-06-12	29.7581	1979-02-02	1979-01-12	1891	30.5428	15	5	37	3	2.46	2	4	v India	Chennai	Away	168	52678	Right	FastMedium	RightNAarm fastNAmedium	1978-03-31	46.2	1	15	N	1979	1970
WestIndies	N Phillip	1948-06-12	29.7581	1979-02-02	1979-01-24	1892	30.5756	38.2	3	159	3	4.14	2	1	v India	Delhi	Away	168	52678	Right	FastMedium	RightNAarm fastNAmedium	1978-03-31	142.2	1	15	N	1979	1970
WestIndies	N Phillip	1948-06-12	29.7581	1979-02-02	1978-03-31	1893	29.7581	18	0	75	4	4.16	1	2	v Australia	Georgetown	Home	168	52678	Right	FastMedium	RightNAarm fastNAmedium	1978-03-31	83	1	15	N	1978	1970
WestIndies	N Phillip	1948-06-12	29.7581	1979-02-02	1978-03-31	1893	29.7581	19	2	65	2	3.42	1	4	v Australia	Georgetown	Home	168	52678	Right	FastMedium	RightNAarm fastNAmedium	1978-03-31	101	1	15	N	1978	1970
WestIndies	N Phillip	1948-06-12	29.7581	1979-02-02	1979-02-02	1894	30.6003	27	4	89	1	3.29	1	1	v India	Kanpur	Away	168	52678	Right	FastMedium	RightNAarm fastNAmedium	1978-03-31	189.4	1	15	N	1979	1970
WestIndies	N Phillip	1948-06-12	29.7581	1979-02-02	1978-04-28	1895	29.8347	32	5	90	1	2.81	1	1	v Australia	Kingston	Home	168	52678	Right	FastMedium	RightNAarm fastNAmedium	1978-03-31	147.4	1	15	N	1978	1970
WestIndies	N Phillip	1948-06-12	29.7581	1979-02-02	1978-04-28	1895	29.8347	17	1	64	0	3.76	1	3	v Australia	Kingston	Home	168	52678	Right	FastMedium	RightNAarm fastNAmedium	1978-03-31	86	1	15	N	1978	1970
WestIndies	N Phillip	1948-06-12	29.7581	1979-02-02	1978-12-29	1896	30.5046	22	6	64	4	2.9	2	1	v India	Kolkata	Away	168	52678	Right	FastMedium	RightNAarm fastNAmedium	1978-03-31	104.3	1	15	N	1978	1970
WestIndies	N Phillip	1948-06-12	29.7581	1979-02-02	1978-12-29	1896	30.5046	16	0	81	0	5.06	2	3	v India	Kolkata	Away	168	52678	Right	FastMedium	RightNAarm fastNAmedium	1978-03-31	93	1	15	N	1978	1970
WestIndies	N Phillip	1948-06-12	29.7581	1979-02-02	1978-12-01	1897	30.428	22	4	67	1	3.04	1	1	v India	Mumbai	Away	168	52678	Right	FastMedium	RightNAarm fastNAmedium	1978-03-31	137	1	15	N	1978	1970
WestIndies	N Phillip	1948-06-12	29.7581	1979-02-02	1978-12-01	1897	30.428	6	2	19	0	3.16	1	3	v India	Mumbai	Away	168	52678	Right	FastMedium	RightNAarm fastNAmedium	1978-03-31	84.5	1	15	N	1978	1970
WestIndies	N Phillip	1948-06-12	29.7581	1979-02-02	1978-04-15	1898	29.7992	17	0	73	1	4.29	1	2	v Australia	Port of Spain	Home	168	52678	Right	FastMedium	RightNAarm fastNAmedium	1978-03-31	90	1	15	N	1978	1970
WestIndies	N Phillip	1948-06-12	29.7581	1979-02-02	1978-04-15	1898	29.7992	7	0	24	1	3.42	1	4	v Australia	Port of Spain	Home	168	52678	Right	FastMedium	RightNAarm fastNAmedium	1978-03-31	43.4	1	15	N	1978	1970
SriLanka	N Pradeep	1986-10-19	25.6406	2017-08-03	2017-01-02	1204	30.1655	15.4	3	46	0	2.93	2	1	v South Africa	Cape Town	Away	119	324358	Right	FastMedium	RightNAarm fast	2012-06-22	116	1	46	Y	2017	2010
SriLanka	N Pradeep	1986-10-19	25.6406	2017-08-03	2017-01-02	1204	30.1655	11	0	46	0	4.18	2	3	v South Africa	Cape Town	Away	119	324358	Right	FastMedium	RightNAarm fast	2012-06-22	51.5	1	46	Y	2017	2010
SriLanka	N Pradeep	1986-10-19	25.6406	2017-08-03	2014-02-04	934	27.2592	15	2	96	0	6.4	2	2	v Bangladesh	Chattogram	Away	119	324358	Right	FastMedium	RightNAarm fast	2012-06-22	119.5	1	46	Y	2014	2010
SriLanka	N Pradeep	1986-10-19	25.6406	2017-08-03	2014-02-04	934	27.2592	9.4	1	33	0	3.41	4	4	v Bangladesh	Chattogram	Away	119	324358	Right	FastMedium	RightNAarm fast	2012-06-22	84.4	1	46	Y	2014	2010
SriLanka	N Pradeep	1986-10-19	25.6406	2017-08-03	2016-05-27	2290	29.564	33	5	107	4	3.24	3	1	v England	ChesterNAleNAStreet	Away	119	324358	Right	FastMedium	RightNAarm fast	2012-06-22	132	1	46	Y	2016	2010
SriLanka	N Pradeep	1986-10-19	25.6406	2017-08-03	2016-05-27	2290	29.564	2	0	12	0	6	2	4	v England	ChesterNAleNAStreet	Away	119	324358	Right	FastMedium	RightNAarm fast	2012-06-22	23.2	1	46	Y	2016	2010
SriLanka	N Pradeep	1986-10-19	25.6406	2017-08-03	2015-10-22	2295	28.968	11	3	24	0	2.18	2	2	v West Indies	Colombo (PSS)	Home	119	324358	Right	FastMedium	RightNAarm fast	2012-06-22	64.2	1	46	Y	2015	2010
SriLanka	N Pradeep	1986-10-19	25.6406	2017-08-03	2015-10-22	2295	28.968	3	0	11	0	3.66	2	4	v West Indies	Colombo (PSS)	Home	119	324358	Right	FastMedium	RightNAarm fast	2012-06-22	65.5	1	46	Y	2015	2010
SriLanka	N Pradeep	1986-10-19	25.6406	2017-08-03	2012-06-30	2302	25.6625	24	3	103	0	4.29	3	1	v Pakistan	Colombo (SSC)	Home	119	324358	Right	FastMedium	RightNAarm fast	2012-06-22	147	1	46	Y	2012	2010
SriLanka	N Pradeep	1986-10-19	25.6406	2017-08-03	2012-06-30	2302	25.6625	8	0	48	0	6	2	3	v Pakistan	Colombo (SSC)	Home	119	324358	Right	FastMedium	RightNAarm fast	2012-06-22	18	1	46	Y	2012	2010
SriLanka	N Pradeep	1986-10-19	25.6406	2017-08-03	2015-08-28	2304	28.8176	22	6	52	1	2.36	2	1	v India	Colombo (SSC)	Home	119	324358	Right	FastMedium	RightNAarm fast	2012-06-22	100.1	1	46	Y	2015	2010
SriLanka	N Pradeep	1986-10-19	25.6406	2017-08-03	2015-08-28	2304	28.8176	17	2	62	4	3.64	2	3	v India	Colombo (SSC)	Home	119	324358	Right	FastMedium	RightNAarm fast	2012-06-22	76	1	46	Y	2015	2010
SriLanka	N Pradeep	1986-10-19	25.6406	2017-08-03	2017-08-03	1823	30.7479	17.4	2	63	0	3.56	1	1	v India	Colombo (SSC)	Home	119	324358	Right	FastMedium	RightNAarm fast	2012-06-22	158	1	46	Y	2017	2010
SriLanka	N Pradeep	1986-10-19	25.6406	2017-08-03	2015-12-10	2307	29.102	23.1	2	112	4	4.83	2	1	v New Zealand	Dunedin	Away	119	324358	Right	FastMedium	RightNAarm fast	2012-06-22	96.1	1	46	Y	2015	2010
SriLanka	N Pradeep	1986-10-19	25.6406	2017-08-03	2015-12-10	2307	29.102	13	1	52	0	4	4	3	v New Zealand	Dunedin	Away	119	324358	Right	FastMedium	RightNAarm fast	2012-06-22	65.4	1	46	Y	2015	2010
SriLanka	N Pradeep	1986-10-19	25.6406	2017-08-03	2012-06-22	2312	25.6406	9	2	28	0	3.11	2	2	v Pakistan	Galle	Home	119	324358	Right	FastMedium	RightNAarm fast	2012-06-22	54.3	1	46	Y	2012	2010
SriLanka	N Pradeep	1986-10-19	25.6406	2017-08-03	2012-06-22	2312	25.6406	15	4	56	1	3.73	2	4	v Pakistan	Galle	Home	119	324358	Right	FastMedium	RightNAarm fast	2012-06-22	114	1	46	Y	2012	2010
SriLanka	N Pradeep	1986-10-19	25.6406	2017-08-03	2015-06-17	2316	28.6208	19	1	71	2	3.73	2	2	v Pakistan	Galle	Home	119	324358	Right	FastMedium	RightNAarm fast	2012-06-22	113.1	1	46	Y	2015	2010
SriLanka	N Pradeep	1986-10-19	25.6406	2017-08-03	2015-06-17	2316	28.6208	2	0	18	0	9	3	4	v Pakistan	Galle	Home	119	324358	Right	FastMedium	RightNAarm fast	2012-06-22	11.2	1	46	Y	2015	2010
SriLanka	N Pradeep	1986-10-19	25.6406	2017-08-03	2015-08-12	2317	28.7739	26	2	98	3	3.76	2	2	v India	Galle	Home	119	324358	Right	FastMedium	RightNAarm fast	2012-06-22	117.4	1	46	Y	2015	2010
SriLanka	N Pradeep	1986-10-19	25.6406	2017-08-03	2015-08-12	2317	28.7739	6	3	8	0	1.33	4	4	v India	Galle	Home	119	324358	Right	FastMedium	RightNAarm fast	2012-06-22	49.5	1	46	Y	2015	2010
SriLanka	N Pradeep	1986-10-19	25.6406	2017-08-03	2015-10-14	2318	28.9461	15	4	56	1	3.73	2	2	v West Indies	Galle	Home	119	324358	Right	FastMedium	RightNAarm fast	2012-06-22	82	1	46	Y	2015	2010
SriLanka	N Pradeep	1986-10-19	25.6406	2017-08-03	2015-10-14	2318	28.9461	14	1	28	1	2	3	3	v West Indies	Galle	Home	119	324358	Right	FastMedium	RightNAarm fast	2012-06-22	68.3	1	46	Y	2015	2010
SriLanka	N Pradeep	1986-10-19	25.6406	2017-08-03	2017-07-26	1209	30.726	31	2	132	6	4.25	1	1	v India	Galle	Home	119	324358	Right	FastMedium	RightNAarm fast	2012-06-22	133.1	1	46	Y	2017	2010
SriLanka	N Pradeep	1986-10-19	25.6406	2017-08-03	2017-07-26	1209	30.726	12	2	63	0	5.25	1	3	v India	Galle	Home	119	324358	Right	FastMedium	RightNAarm fast	2012-06-22	53	1	46	Y	2017	2010
SriLanka	N Pradeep	1986-10-19	25.6406	2017-08-03	2015-12-18	2320	29.1238	17.4	4	39	2	2.2	3	2	v New Zealand	Hamilton	Away	119	324358	Right	FastMedium	RightNAarm fast	2012-06-22	79.4	1	46	Y	2015	2010
SriLanka	N Pradeep	1986-10-19	25.6406	2017-08-03	2015-12-18	2320	29.1238	12	1	43	0	3.58	4	4	v New Zealand	Hamilton	Away	119	324358	Right	FastMedium	RightNAarm fast	2012-06-22	54.3	1	46	Y	2015	2010
SriLanka	N Pradeep	1986-10-19	25.6406	2017-08-03	2017-01-12	1212	30.1929	27	8	78	4	2.88	2	1	v South Africa	Johannesburg	Away	119	324358	Right	FastMedium	RightNAarm fast	2012-06-22	124.1	1	46	Y	2017	2010
SriLanka	N Pradeep	1986-10-19	25.6406	2017-08-03	2014-06-20	2324	27.631	22	3	90	1	4.09	1	2	v England	Leeds	Away	119	324358	Right	FastMedium	RightNAarm fast	2012-06-22	115.5	1	46	Y	2014	2010
SriLanka	N Pradeep	1986-10-19	25.6406	2017-08-03	2014-06-20	2324	27.631	13	2	55	1	4.23	1	4	v England	Leeds	Away	119	324358	Right	FastMedium	RightNAarm fast	2012-06-22	116.5	1	46	Y	2014	2010
SriLanka	N Pradeep	1986-10-19	25.6406	2017-08-03	2016-05-19	2325	29.5422	19	7	56	1	2.94	2	1	v England	Leeds	Away	119	324358	Right	FastMedium	RightNAarm fast	2012-06-22	90.3	1	46	Y	2016	2010
SriLanka	N Pradeep	1986-10-19	25.6406	2017-08-03	2014-06-12	2326	27.6091	29	2	123	4	4.24	2	1	v England	Lord's	Away	119	324358	Right	FastMedium	RightNAarm fast	2012-06-22	130.3	1	46	Y	2014	2010
SriLanka	N Pradeep	1986-10-19	25.6406	2017-08-03	2014-06-12	2326	27.6091	13	3	37	0	2.84	2	3	v England	Lord's	Away	119	324358	Right	FastMedium	RightNAarm fast	2012-06-22	69	1	46	Y	2014	2010
SriLanka	N Pradeep	1986-10-19	25.6406	2017-08-03	2016-06-09	2327	29.5996	27	4	104	2	3.85	3	1	v England	Lord's	Away	119	324358	Right	FastMedium	RightNAarm fast	2012-06-22	128.4	1	46	Y	2016	2010
SriLanka	N Pradeep	1986-10-19	25.6406	2017-08-03	2016-06-09	2327	29.5996	15	5	37	3	2.46	3	3	v England	Lord's	Away	119	324358	Right	FastMedium	RightNAarm fast	2012-06-22	71	1	46	Y	2016	2010
SriLanka	N Pradeep	1986-10-19	25.6406	2017-08-03	2015-07-03	2568	28.6645	15	5	29	3	1.93	3	2	v Pakistan	Pallekele	Home	119	324358	Right	FastMedium	RightNAarm fast	2012-06-22	66	1	46	Y	2015	2010
SriLanka	N Pradeep	1986-10-19	25.6406	2017-08-03	2015-07-03	2568	28.6645	17	3	51	0	3	3	4	v Pakistan	Pallekele	Home	119	324358	Right	FastMedium	RightNAarm fast	2012-06-22	103.1	1	46	Y	2015	2010
SriLanka	N Pradeep	1986-10-19	25.6406	2017-08-03	2016-07-26	1827	29.7281	16	6	36	2	2.25	1	2	v Australia	Pallekele	Home	119	324358	Right	FastMedium	RightNAarm fast	2012-06-22	79.2	1	46	Y	2016	2010
SriLanka	N Pradeep	1986-10-19	25.6406	2017-08-03	2016-07-26	1827	29.7281	6	3	16	0	2.66	1	4	v Australia	Pallekele	Home	119	324358	Right	FastMedium	RightNAarm fast	2012-06-22	88.3	1	46	Y	2016	2010
SriLanka	N Pradeep	1986-10-19	25.6406	2017-08-03	2016-12-26	1828	30.1464	21.5	5	66	2	3.02	2	1	v South Africa	Port Elizabeth	Away	119	324358	Right	FastMedium	RightNAarm fast	2012-06-22	98.5	1	46	Y	2016	2010
SriLanka	N Pradeep	1986-10-19	25.6406	2017-08-03	2016-12-26	1828	30.1464	14	0	65	1	4.64	2	3	v South Africa	Port Elizabeth	Away	119	324358	Right	FastMedium	RightNAarm fast	2012-06-22	90.5	1	46	Y	2016	2010
SriLanka	N Pradeep	1986-10-19	25.6406	2017-08-03	2013-01-03	2333	26.1737	20	1	114	2	5.7	2	2	v Australia	Sydney	Away	119	324358	Right	FastMedium	RightNAarm fast	2012-06-22	107	1	46	Y	2013	2010
SriLanka	N Pradeep	1986-10-19	25.6406	2017-08-03	2013-01-03	2333	26.1737	2	0	14	0	7	4	4	v Australia	Sydney	Away	119	324358	Right	FastMedium	RightNAarm fast	2012-06-22	42.5	1	46	Y	2013	2010
SriLanka	N Pradeep	1986-10-19	25.6406	2017-08-03	2015-01-03	2334	28.1696	16	0	63	4	3.93	2	1	v New Zealand	Wellington	Away	119	324358	Right	FastMedium	RightNAarm fast	2012-06-22	55.1	1	46	Y	2015	2010
SriLanka	N Pradeep	1986-10-19	25.6406	2017-08-03	2015-01-03	2334	28.1696	37	4	117	3	3.16	2	3	v New Zealand	Wellington	Away	119	324358	Right	FastMedium	RightNAarm fast	2012-06-22	172	1	46	Y	2015	2010
NewZealand	N Wagner	1986-03-13	26.3322	2019-03-08	2013-03-22	2816	26.9884	15	3	36	1	2.4	3	2	v England	Auckland	Home	256	233713	Left	FastMedium	LeftNAarm fastNAmedium	2012-07-25	89.2	0.974684	79	Y	2013	2010
NewZealand	N Wagner	1986-03-13	26.3322	2019-03-08	2013-03-22	2816	26.9884	25	8	61	2	2.44	4	4	v England	Auckland	Home	256	233713	Left	FastMedium	LeftNAarm fastNAmedium	2012-07-25	143	0.974684	79	Y	2013	2010
NewZealand	N Wagner	1986-03-13	26.3322	2019-03-08	2014-02-06	1305	27.866	11	0	64	4	5.81	4	2	v India	Auckland	Home	256	233713	Left	FastMedium	LeftNAarm fastNAmedium	2012-07-25	60	0.974684	79	Y	2014	2010
NewZealand	N Wagner	1986-03-13	26.3322	2019-03-08	2014-02-06	1305	27.866	25	8	62	4	2.48	3	4	v India	Auckland	Home	256	233713	Left	FastMedium	LeftNAarm fastNAmedium	2012-07-25	96.3	0.974684	79	Y	2014	2010
NewZealand	N Wagner	1986-03-13	26.3322	2019-03-08	2018-03-22	1048	31.9809	32	11	77	3	2.4	4	3	v England	Auckland	Home	256	233713	Left	FastMedium	LeftNAarm fastNAmedium	2012-07-25	126.1	0.974684	79	Y	2018	2010
NewZealand	N Wagner	1986-03-13	26.3322	2019-03-08	2014-06-26	2388	28.2488	27	7	64	4	2.37	4	2	v West Indies	Bridgetown	Away	256	233713	Left	FastMedium	LeftNAarm fastNAmedium	2012-07-25	97.1	0.974684	79	Y	2014	2010
NewZealand	N Wagner	1986-03-13	26.3322	2019-03-08	2014-06-26	2388	28.2488	16	3	50	1	3.12	4	4	v West Indies	Bridgetown	Away	256	233713	Left	FastMedium	LeftNAarm fastNAmedium	2012-07-25	82.2	0.974684	79	Y	2014	2010
NewZealand	N Wagner	1986-03-13	26.3322	2019-03-08	2016-07-28	2364	30.3349	20.5	8	41	6	1.96	4	1	v Zimbabwe	Bulawayo	Away	256	233713	Left	FastMedium	LeftNAarm fastNAmedium	2012-07-25	77.5	0.974684	79	Y	2016	2010
NewZealand	N Wagner	1986-03-13	26.3322	2019-03-08	2016-07-28	2364	30.3349	17	1	62	2	3.64	3	3	v Zimbabwe	Bulawayo	Away	256	233713	Left	FastMedium	LeftNAarm fastNAmedium	2012-07-25	79	0.974684	79	Y	2016	2010
NewZealand	N Wagner	1986-03-13	26.3322	2019-03-08	2016-08-06	2365	30.3595	31	8	61	2	1.96	4	2	v Zimbabwe	Bulawayo	Away	256	233713	Left	FastMedium	LeftNAarm fastNAmedium	2012-07-25	143.4	0.974684	79	Y	2016	2010
NewZealand	N Wagner	1986-03-13	26.3322	2019-03-08	2016-08-06	2365	30.3595	12	5	23	1	1.91	3	4	v Zimbabwe	Bulawayo	Away	256	233713	Left	FastMedium	LeftNAarm fastNAmedium	2012-07-25	68.4	0.974684	79	Y	2016	2010
NewZealand	N Wagner	1986-03-13	26.3322	2019-03-08	2016-08-27	1650	30.417	39	8	86	5	2.2	5	1	v South Africa	Centurion	Away	256	233713	Left	FastMedium	LeftNAarm fastNAmedium	2012-07-25	154	0.974684	79	Y	2016	2010
NewZealand	N Wagner	1986-03-13	26.3322	2019-03-08	2016-08-27	1650	30.417	10	1	18	1	1.8	4	3	v South Africa	Centurion	Away	256	233713	Left	FastMedium	LeftNAarm fastNAmedium	2012-07-25	47	0.974684	79	Y	2016	2010
NewZealand	N Wagner	1986-03-13	26.3322	2019-03-08	2014-12-26	2389	28.7491	11	0	60	3	5.45	4	2	v Sri Lanka	Christchurch	Home	256	233713	Left	FastMedium	LeftNAarm fastNAmedium	2012-07-25	42.4	0.974684	79	Y	2014	2010
NewZealand	N Wagner	1986-03-13	26.3322	2019-03-08	2014-12-26	2389	28.7491	30	6	76	0	2.53	3	3	v Sri Lanka	Christchurch	Home	256	233713	Left	FastMedium	LeftNAarm fastNAmedium	2012-07-25	154	0.974684	79	Y	2014	2010
NewZealand	N Wagner	1986-03-13	26.3322	2019-03-08	2016-02-20	1307	29.9002	32.1	6	106	6	3.29	5	2	v Australia	Christchurch	Home	256	233713	Left	FastMedium	LeftNAarm fastNAmedium	2012-07-25	153.1	0.974684	79	Y	2016	2010
NewZealand	N Wagner	1986-03-13	26.3322	2019-03-08	2016-02-20	1307	29.9002	18	4	60	1	3.33	4	4	v Australia	Christchurch	Home	256	233713	Left	FastMedium	LeftNAarm fastNAmedium	2012-07-25	54	0.974684	79	Y	2016	2010
NewZealand	N Wagner	1986-03-13	26.3322	2019-03-08	2016-11-17	1049	30.6411	5	0	13	0	2.6	4	1	v Pakistan	Christchurch	Home	256	233713	Left	FastMedium	LeftNAarm fastNAmedium	2012-07-25	55.5	0.974684	79	Y	2016	2010
NewZealand	N Wagner	1986-03-13	26.3322	2019-03-08	2016-11-17	1049	30.6411	20	6	34	3	1.7	4	3	v Pakistan	Christchurch	Home	256	233713	Left	FastMedium	LeftNAarm fastNAmedium	2012-07-25	78.4	0.974684	79	Y	2016	2010
NewZealand	N Wagner	1986-03-13	26.3322	2019-03-08	2017-01-20	1050	30.8161	18	1	44	1	2.44	4	1	v Bangladesh	Christchurch	Home	256	233713	Left	FastMedium	LeftNAarm fastNAmedium	2012-07-25	84.3	0.974684	79	Y	2017	2010
NewZealand	N Wagner	1986-03-13	26.3322	2019-03-08	2017-01-20	1050	30.8161	12	3	44	3	3.66	4	3	v Bangladesh	Christchurch	Home	256	233713	Left	FastMedium	LeftNAarm fastNAmedium	2012-07-25	52.5	0.974684	79	Y	2017	2010
NewZealand	N Wagner	1986-03-13	26.3322	2019-03-08	2018-03-30	1051	32.0027	20	5	69	0	3.45	4	1	v England	Christchurch	Home	256	233713	Left	FastMedium	LeftNAarm fastNAmedium	2012-07-25	96.5	0.974684	79	Y	2018	2010
NewZealand	N Wagner	1986-03-13	26.3322	2019-03-08	2018-03-30	1051	32.0027	22.4	5	51	2	2.25	4	3	v England	Christchurch	Home	256	233713	Left	FastMedium	LeftNAarm fastNAmedium	2012-07-25	106.4	0.974684	79	Y	2018	2010
NewZealand	N Wagner	1986-03-13	26.3322	2019-03-08	2018-12-26	1052	32.7437	5	0	10	0	2	4	2	v Sri Lanka	Christchurch	Home	256	233713	Left	FastMedium	LeftNAarm fastNAmedium	2012-07-25	41	0.974684	79	Y	2018	2010
NewZealand	N Wagner	1986-03-13	26.3322	2019-03-08	2018-12-26	1052	32.7437	29	10	48	4	1.65	4	4	v Sri Lanka	Christchurch	Home	256	233713	Left	FastMedium	LeftNAarm fastNAmedium	2012-07-25	106.2	0.974684	79	Y	2018	2010
NewZealand	N Wagner	1986-03-13	26.3322	2019-03-08	2013-10-21	1308	27.5707	19	5	64	5	3.36	3	1	v Bangladesh	Dhaka	Away	256	233713	Left	FastMedium	LeftNAarm fastNAmedium	2012-07-25	74.5	0.974684	79	Y	2013	2010
NewZealand	N Wagner	1986-03-13	26.3322	2019-03-08	2013-10-21	1308	27.5707	18	4	52	2	2.88	3	3	v Bangladesh	Dhaka	Away	256	233713	Left	FastMedium	LeftNAarm fastNAmedium	2012-07-25	89	0.974684	79	Y	2013	2010
NewZealand	N Wagner	1986-03-13	26.3322	2019-03-08	2013-03-06	2817	26.9446	11	2	42	4	3.81	3	1	v England	Dunedin	Home	256	233713	Left	FastMedium	LeftNAarm fastNAmedium	2012-07-25	55	0.974684	79	Y	2013	2010
NewZealand	N Wagner	1986-03-13	26.3322	2019-03-08	2013-03-06	2817	26.9446	43	9	141	3	3.27	3	3	v England	Dunedin	Home	256	233713	Left	FastMedium	LeftNAarm fastNAmedium	2012-07-25	170	0.974684	79	Y	2013	2010
NewZealand	N Wagner	1986-03-13	26.3322	2019-03-08	2013-12-03	1309	27.6883	13	2	47	0	3.61	3	2	v West Indies	Dunedin	Home	256	233713	Left	FastMedium	LeftNAarm fastNAmedium	2012-07-25	62.1	0.974684	79	Y	2013	2010
NewZealand	N Wagner	1986-03-13	26.3322	2019-03-08	2013-12-03	1309	27.6883	30	3	112	3	3.73	3	3	v West Indies	Dunedin	Home	256	233713	Left	FastMedium	LeftNAarm fastNAmedium	2012-07-25	162.1	0.974684	79	Y	2013	2010
NewZealand	N Wagner	1986-03-13	26.3322	2019-03-08	2015-12-10	1652	29.7033	25	5	87	3	3.48	4	2	v Sri Lanka	Dunedin	Home	256	233713	Left	FastMedium	LeftNAarm fastNAmedium	2012-07-25	117.1	0.974684	79	Y	2015	2010
NewZealand	N Wagner	1986-03-13	26.3322	2019-03-08	2015-12-10	1652	29.7033	17	5	56	2	3.29	5	4	v Sri Lanka	Dunedin	Home	256	233713	Left	FastMedium	LeftNAarm fastNAmedium	2012-07-25	95.2	0.974684	79	Y	2015	2010
NewZealand	N Wagner	1986-03-13	26.3322	2019-03-08	2017-03-08	2390	30.9446	31	8	88	3	2.83	2	1	v South Africa	Dunedin	Home	256	233713	Left	FastMedium	LeftNAarm fastNAmedium	2012-07-25	122.4	0.974684	79	Y	2017	2010
NewZealand	N Wagner	1986-03-13	26.3322	2019-03-08	2017-03-08	2390	30.9446	27	7	57	2	2.11	2	3	v South Africa	Dunedin	Home	256	233713	Left	FastMedium	LeftNAarm fastNAmedium	2012-07-25	102	0.974684	79	Y	2017	2010
NewZealand	N Wagner	1986-03-13	26.3322	2019-03-08	2016-08-19	1653	30.3951	15	4	47	3	3.13	4	1	v South Africa	Durban	Away	256	233713	Left	FastMedium	LeftNAarm fastNAmedium	2012-07-25	87.4	0.974684	79	Y	2016	2010
NewZealand	N Wagner	1986-03-13	26.3322	2019-03-08	2013-12-19	1310	27.7321	21	4	67	1	3.19	3	1	v West Indies	Hamilton	Home	256	233713	Left	FastMedium	LeftNAarm fastNAmedium	2012-07-25	116.2	0.974684	79	Y	2013	2010
NewZealand	N Wagner	1986-03-13	26.3322	2019-03-08	2013-12-19	1310	27.7321	7	1	34	2	4.85	4	3	v West Indies	Hamilton	Home	256	233713	Left	FastMedium	LeftNAarm fastNAmedium	2012-07-25	31.5	0.974684	79	Y	2013	2010
NewZealand	N Wagner	1986-03-13	26.3322	2019-03-08	2015-12-18	1655	29.7252	9	1	51	1	5.66	4	1	v Sri Lanka	Hamilton	Home	256	233713	Left	FastMedium	LeftNAarm fastNAmedium	2012-07-25	80.1	0.974684	79	Y	2015	2010
NewZealand	N Wagner	1986-03-13	26.3322	2019-03-08	2015-12-18	1655	29.7252	9	2	40	3	4.44	4	3	v Sri Lanka	Hamilton	Home	256	233713	Left	FastMedium	LeftNAarm fastNAmedium	2012-07-25	36.3	0.974684	79	Y	2015	2010
NewZealand	N Wagner	1986-03-13	26.3322	2019-03-08	2016-11-25	1053	30.663	14	2	59	3	4.21	4	2	v Pakistan	Hamilton	Home	256	233713	Left	FastMedium	LeftNAarm fastNAmedium	2012-07-25	67	0.974684	79	Y	2016	2010
NewZealand	N Wagner	1986-03-13	26.3322	2019-03-08	2016-11-25	1053	30.663	20.1	4	57	3	2.82	3	4	v Pakistan	Hamilton	Home	256	233713	Left	FastMedium	LeftNAarm fastNAmedium	2012-07-25	92.1	0.974684	79	Y	2016	2010
NewZealand	N Wagner	1986-03-13	26.3322	2019-03-08	2017-03-25	1054	30.9911	25.2	2	104	3	4.1	3	1	v South Africa	Hamilton	Home	256	233713	Left	FastMedium	LeftNAarm fastNAmedium	2012-07-25	89.2	0.974684	79	Y	2017	2010
NewZealand	N Wagner	1986-03-13	26.3322	2019-03-08	2017-03-25	1054	30.9911	5	0	16	0	3.2	3	3	v South Africa	Hamilton	Home	256	233713	Left	FastMedium	LeftNAarm fastNAmedium	2012-07-25	39	0.974684	79	Y	2017	2010
NewZealand	N Wagner	1986-03-13	26.3322	2019-03-08	2017-12-09	1055	31.6992	15	2	73	2	4.86	4	2	v West Indies	Hamilton	Home	256	233713	Left	FastMedium	LeftNAarm fastNAmedium	2012-07-25	66.5	0.974684	79	Y	2017	2010
NewZealand	N Wagner	1986-03-13	26.3322	2019-03-08	2017-12-09	1055	31.6992	15	5	42	3	2.8	3	4	v West Indies	Hamilton	Home	256	233713	Left	FastMedium	LeftNAarm fastNAmedium	2012-07-25	63.5	0.974684	79	Y	2017	2010
NewZealand	N Wagner	1986-03-13	26.3322	2019-03-08	2019-02-28	1056	32.9187	16.2	4	47	5	2.87	4	1	v Bangladesh	Hamilton	Home	256	233713	Left	FastMedium	LeftNAarm fastNAmedium	2012-07-25	59.2	0.974684	79	Y	2019	2010
NewZealand	N Wagner	1986-03-13	26.3322	2019-03-08	2019-02-28	1056	32.9187	24	4	104	2	4.33	4	3	v Bangladesh	Hamilton	Home	256	233713	Left	FastMedium	LeftNAarm fastNAmedium	2012-07-25	103	0.974684	79	Y	2019	2010
NewZealand	N Wagner	1986-03-13	26.3322	2019-03-08	2016-09-22	2366	30.488	15	4	42	2	2.8	2	1	v India	Kanpur	Away	256	233713	Left	FastMedium	LeftNAarm fastNAmedium	2012-07-25	97	0.974684	79	Y	2016	2010
NewZealand	N Wagner	1986-03-13	26.3322	2019-03-08	2016-09-22	2366	30.488	16	5	52	0	3.25	4	3	v India	Kanpur	Away	256	233713	Left	FastMedium	LeftNAarm fastNAmedium	2012-07-25	107.2	0.974684	79	Y	2016	2010
NewZealand	N Wagner	1986-03-13	26.3322	2019-03-08	2012-08-02	1656	26.3541	10	3	24	2	2.4	4	2	v West Indies	Kingston	Away	256	233713	Left	FastMedium	LeftNAarm fastNAmedium	2012-07-25	64.3	0.974684	79	Y	2012	2010
NewZealand	N Wagner	1986-03-13	26.3322	2019-03-08	2012-08-02	1656	26.3541	12	3	41	1	3.41	4	4	v West Indies	Kingston	Away	256	233713	Left	FastMedium	LeftNAarm fastNAmedium	2012-07-25	63.2	0.974684	79	Y	2012	2010
NewZealand	N Wagner	1986-03-13	26.3322	2019-03-08	2016-09-30	2520	30.5099	20	5	57	2	2.85	3	1	v India	Kolkata	Away	256	233713	Left	FastMedium	LeftNAarm fastNAmedium	2012-07-25	104.5	0.974684	79	Y	2016	2010
NewZealand	N Wagner	1986-03-13	26.3322	2019-03-08	2016-09-30	2520	30.5099	15	3	45	1	3	3	3	v India	Kolkata	Away	256	233713	Left	FastMedium	LeftNAarm fastNAmedium	2012-07-25	76.5	0.974684	79	Y	2016	2010
NewZealand	N Wagner	1986-03-13	26.3322	2019-03-08	2013-05-24	1657	27.1606	23	4	73	1	3.17	3	1	v England	Leeds	Away	256	233713	Left	FastMedium	LeftNAarm fastNAmedium	2012-07-25	99	0.974684	79	Y	2013	2010
NewZealand	N Wagner	1986-03-13	26.3322	2019-03-08	2013-05-24	1657	27.1606	17	3	67	2	3.94	3	3	v England	Leeds	Away	256	233713	Left	FastMedium	LeftNAarm fastNAmedium	2012-07-25	76	0.974684	79	Y	2013	2010
NewZealand	N Wagner	1986-03-13	26.3322	2019-03-08	2013-05-16	2818	27.1388	28	8	70	3	2.5	3	1	v England	Lord's	Away	256	233713	Left	FastMedium	LeftNAarm fastNAmedium	2012-07-25	112.2	0.974684	79	Y	2013	2010
NewZealand	N Wagner	1986-03-13	26.3322	2019-03-08	2013-05-16	2818	27.1388	13	2	44	1	3.38	3	3	v England	Lord's	Away	256	233713	Left	FastMedium	LeftNAarm fastNAmedium	2012-07-25	68.3	0.974684	79	Y	2013	2010
NewZealand	N Wagner	1986-03-13	26.3322	2019-03-08	2012-07-25	1559	26.3322	33	8	112	1	3.39	3	2	v West Indies	North Sound	Away	256	233713	Left	FastMedium	LeftNAarm fastNAmedium	2012-07-25	163.3	0.974684	79	Y	2012	2010
NewZealand	N Wagner	1986-03-13	26.3322	2019-03-08	2012-07-25	1559	26.3322	5	0	32	0	6.4	4	4	v West Indies	North Sound	Away	256	233713	Left	FastMedium	LeftNAarm fastNAmedium	2012-07-25	19.3	0.974684	79	Y	2012	2010
NewZealand	N Wagner	1986-03-13	26.3322	2019-03-08	2013-01-11	1659	26.797	33	4	135	1	4.09	3	1	v South Africa	Port Elizabeth	Away	256	233713	Left	FastMedium	LeftNAarm fastNAmedium	2012-07-25	153.5	0.974684	79	Y	2013	2010
NewZealand	N Wagner	1986-03-13	26.3322	2019-03-08	2013-03-14	2819	26.9665	33	5	122	2	3.69	3	1	v England	Wellington	Home	256	233713	Left	FastMedium	LeftNAarm fastNAmedium	2012-07-25	146.5	0.974684	79	Y	2013	2010
NewZealand	N Wagner	1986-03-13	26.3322	2019-03-08	2013-12-11	1312	27.7102	7	1	37	0	5.28	3	2	v West Indies	Wellington	Home	256	233713	Left	FastMedium	LeftNAarm fastNAmedium	2012-07-25	49.5	0.974684	79	Y	2013	2010
NewZealand	N Wagner	1986-03-13	26.3322	2019-03-08	2013-12-11	1312	27.7102	17	2	67	2	3.94	3	3	v West Indies	Wellington	Home	256	233713	Left	FastMedium	LeftNAarm fastNAmedium	2012-07-25	54.5	0.974684	79	Y	2013	2010
NewZealand	N Wagner	1986-03-13	26.3322	2019-03-08	2014-02-14	1313	27.8879	22.4	3	106	3	4.67	3	2	v India	Wellington	Home	256	233713	Left	FastMedium	LeftNAarm fastNAmedium	2012-07-25	102.4	0.974684	79	Y	2014	2010
NewZealand	N Wagner	1986-03-13	26.3322	2019-03-08	2014-02-14	1313	27.8879	11	3	38	0	3.45	3	4	v India	Wellington	Home	256	233713	Left	FastMedium	LeftNAarm fastNAmedium	2012-07-25	52	0.974684	79	Y	2014	2010
NewZealand	N Wagner	1986-03-13	26.3322	2019-03-08	2017-01-12	1057	30.7943	44	8	151	4	3.43	4	1	v Bangladesh	Wellington	Home	256	233713	Left	FastMedium	LeftNAarm fastNAmedium	2012-07-25	152	0.974684	79	Y	2017	2010
NewZealand	N Wagner	1986-03-13	26.3322	2019-03-08	2017-01-12	1057	30.7943	15	3	37	2	2.46	4	3	v Bangladesh	Wellington	Home	256	233713	Left	FastMedium	LeftNAarm fastNAmedium	2012-07-25	57.5	0.974684	79	Y	2017	2010
NewZealand	N Wagner	1986-03-13	26.3322	2019-03-08	2017-03-16	1058	30.9665	22	1	102	3	4.63	3	2	v South Africa	Wellington	Home	256	233713	Left	FastMedium	LeftNAarm fastNAmedium	2012-07-25	98	0.974684	79	Y	2017	2010
NewZealand	N Wagner	1986-03-13	26.3322	2019-03-08	2017-03-16	1058	30.9665	8	2	18	1	2.25	3	4	v South Africa	Wellington	Home	256	233713	Left	FastMedium	LeftNAarm fastNAmedium	2012-07-25	24.3	0.974684	79	Y	2017	2010
NewZealand	N Wagner	1986-03-13	26.3322	2019-03-08	2017-12-01	1059	31.6774	14.4	2	39	7	2.65	4	1	v West Indies	Wellington	Home	256	233713	Left	FastMedium	LeftNAarm fastNAmedium	2012-07-25	45.4	0.974684	79	Y	2017	2010
NewZealand	N Wagner	1986-03-13	26.3322	2019-03-08	2017-12-01	1059	31.6774	22	3	102	2	4.63	4	3	v West Indies	Wellington	Home	256	233713	Left	FastMedium	LeftNAarm fastNAmedium	2012-07-25	106	0.974684	79	Y	2017	2010
NewZealand	N Wagner	1986-03-13	26.3322	2019-03-08	2018-12-15	1060	32.7136	20	2	75	2	3.75	4	1	v Sri Lanka	Wellington	Home	256	233713	Left	FastMedium	LeftNAarm fastNAmedium	2012-07-25	90	0.974684	79	Y	2018	2010
NewZealand	N Wagner	1986-03-13	26.3322	2019-03-08	2018-12-15	1060	32.7136	23	4	100	0	4.34	3	3	v Sri Lanka	Wellington	Home	256	233713	Left	FastMedium	LeftNAarm fastNAmedium	2012-07-25	115	0.974684	79	Y	2018	2010
NewZealand	N Wagner	1986-03-13	26.3322	2019-03-08	2019-03-08	1061	32.9405	13	4	28	4	2.15	5	1	v Bangladesh	Wellington	Home	256	233713	Left	FastMedium	LeftNAarm fastNAmedium	2012-07-25	61	0.974684	79	Y	2019	2010
NewZealand	N Wagner	1986-03-13	26.3322	2019-03-08	2019-03-08	1061	32.9405	14	4	45	5	3.21	5	3	v Bangladesh	Wellington	Home	256	233713	Left	FastMedium	LeftNAarm fastNAmedium	2012-07-25	56	0.974684	79	Y	2019	2010
England	NA Foster	1962-05-06	21.2359	1993-06-17	1984-02-10	2820	21.7363	30	8	78	1	2.6	4	1	v New Zealand	Auckland	Away	502	12879	Right	FastMedium	RightNAarm fast medium	1983-08-11	169.2	0.942308	52	N	1984	1980
England	NA Foster	1962-05-06	21.2359	1993-06-17	1986-07-03	1901	24.1259	41	9	93	3	2.26	2	2	v India	Birmingham	Home	502	12879	Right	FastMedium	RightNAarm fast medium	1983-08-11	139.5	0.942308	52	N	1986	1980
England	NA Foster	1962-05-06	21.2359	1993-06-17	1986-07-03	1901	24.1259	22	9	48	1	2.18	2	4	v India	Birmingham	Home	502	12879	Right	FastMedium	RightNAarm fast medium	1983-08-11	78	0.942308	52	N	1986	1980
England	NA Foster	1962-05-06	21.2359	1993-06-17	1987-07-23	2211	25.1785	37	8	107	2	2.89	2	1	v Pakistan	Birmingham	Home	502	12879	Right	FastMedium	RightNAarm fast medium	1983-08-11	173.3	0.942308	52	N	1987	1980
England	NA Foster	1962-05-06	21.2359	1993-06-17	1987-07-23	2211	25.1785	27	7	59	4	2.18	1	3	v Pakistan	Birmingham	Home	502	12879	Right	FastMedium	RightNAarm fast medium	1983-08-11	73.3	0.942308	52	N	1987	1980
England	NA Foster	1962-05-06	21.2359	1993-06-17	1986-03-21	2821	23.8415	19	0	76	3	4	3	1	v West Indies	Bridgetown	Away	502	12879	Right	FastMedium	RightNAarm fast medium	1983-08-11	126.1	0.942308	52	N	1986	1980
England	NA Foster	1962-05-06	21.2359	1993-06-17	1985-01-13	1510	22.6604	23	2	104	6	4.52	2	1	v India	Chennai	Away	502	12879	Right	FastMedium	RightNAarm fast medium	1983-08-11	67.5	0.942308	52	N	1985	1980
England	NA Foster	1962-05-06	21.2359	1993-06-17	1985-01-13	1510	22.6604	28	8	59	5	2.1	2	3	v India	Chennai	Away	502	12879	Right	FastMedium	RightNAarm fast medium	1983-08-11	122.5	0.942308	52	N	1985	1980
England	NA Foster	1962-05-06	21.2359	1993-06-17	1984-03-12	2215	21.821	30	7	109	1	3.63	1	1	v Pakistan	Faisalabad	Away	502	12879	Right	FastMedium	RightNAarm fast medium	1983-08-11	142	0.942308	52	N	1984	1980
England	NA Foster	1962-05-06	21.2359	1993-06-17	1984-03-12	2215	21.821	5	1	10	1	2	1	3	v Pakistan	Faisalabad	Away	502	12879	Right	FastMedium	RightNAarm fast medium	1983-08-11	41	0.942308	52	N	1984	1980
England	NA Foster	1962-05-06	21.2359	1993-06-17	1987-12-07	1745	25.5531	18	4	42	4	2.33	1	2	v Pakistan	Faisalabad	Away	502	12879	Right	FastMedium	RightNAarm fast medium	1983-08-11	84.3	0.942308	52	N	1987	1980
England	NA Foster	1962-05-06	21.2359	1993-06-17	1987-12-07	1745	25.5531	3	0	4	0	1.33	1	4	v Pakistan	Faisalabad	Away	502	12879	Right	FastMedium	RightNAarm fast medium	1983-08-11	24	0.942308	52	N	1987	1980
England	NA Foster	1962-05-06	21.2359	1993-06-17	1985-01-31	1511	22.7096	36	8	123	3	3.41	2	1	v India	Kanpur	Away	502	12879	Right	FastMedium	RightNAarm fast medium	1983-08-11	165	0.942308	52	N	1985	1980
England	NA Foster	1962-05-06	21.2359	1993-06-17	1984-03-19	2822	21.8402	32	8	67	5	2.09	2	2	v Pakistan	Lahore	Away	502	12879	Right	FastMedium	RightNAarm fast medium	1983-08-11	128	0.942308	52	N	1984	1980
England	NA Foster	1962-05-06	21.2359	1993-06-17	1984-03-19	2822	21.8402	15	4	44	0	2.93	2	4	v Pakistan	Lahore	Away	502	12879	Right	FastMedium	RightNAarm fast medium	1983-08-11	58.3	0.942308	52	N	1984	1980
England	NA Foster	1962-05-06	21.2359	1993-06-17	1987-11-25	1747	25.5203	23	6	58	2	2.52	2	2	v Pakistan	Lahore	Away	502	12879	Right	FastMedium	RightNAarm fast medium	1983-08-11	134	0.942308	52	N	1987	1980
England	NA Foster	1962-05-06	21.2359	1993-06-17	1987-07-02	1748	25.1211	46.2	15	107	8	2.3	2	2	v Pakistan	Leeds	Home	502	12879	Right	FastMedium	RightNAarm fast medium	1983-08-11	131.2	0.942308	52	N	1987	1980
England	NA Foster	1962-05-06	21.2359	1993-06-17	1988-07-21	1513	26.1737	32.2	6	98	3	3.03	2	2	v West Indies	Leeds	Home	502	12879	Right	FastMedium	RightNAarm fast medium	1983-08-11	81.2	0.942308	52	N	1988	1980
England	NA Foster	1962-05-06	21.2359	1993-06-17	1988-07-21	1513	26.1737	7	1	36	0	5.14	2	4	v West Indies	Leeds	Home	502	12879	Right	FastMedium	RightNAarm fast medium	1983-08-11	14.3	0.942308	52	N	1988	1980
England	NA Foster	1962-05-06	21.2359	1993-06-17	1989-06-08	1904	27.0541	46	14	109	3	2.36	2	1	v Australia	Leeds	Home	502	12879	Right	FastMedium	RightNAarm fast medium	1983-08-11	178.3	0.942308	52	N	1989	1980
England	NA Foster	1962-05-06	21.2359	1993-06-17	1989-06-08	1904	27.0541	19	4	65	1	3.42	1	3	v Australia	Leeds	Home	502	12879	Right	FastMedium	RightNAarm fast medium	1983-08-11	54.5	0.942308	52	N	1989	1980
England	NA Foster	1962-05-06	21.2359	1993-06-17	1983-08-11	2823	21.2359	16	5	40	0	2.5	2	2	v New Zealand	Lord's	Home	502	12879	Right	FastMedium	RightNAarm fast medium	1983-08-11	84.4	0.942308	52	N	1983	1980
England	NA Foster	1962-05-06	21.2359	1993-06-17	1983-08-11	2823	21.2359	12	0	35	1	2.91	2	4	v New Zealand	Lord's	Home	502	12879	Right	FastMedium	RightNAarm fast medium	1983-08-11	69.2	0.942308	52	N	1983	1980
England	NA Foster	1962-05-06	21.2359	1993-06-17	1984-06-28	1907	22.1163	6	2	13	0	2.16	4	2	v West Indies	Lord's	Home	502	12879	Right	FastMedium	RightNAarm fast medium	1983-08-11	65.4	0.942308	52	N	1984	1980
England	NA Foster	1962-05-06	21.2359	1993-06-17	1984-06-28	1907	22.1163	12	0	69	0	5.75	4	4	v West Indies	Lord's	Home	502	12879	Right	FastMedium	RightNAarm fast medium	1983-08-11	66.1	0.942308	52	N	1984	1980
England	NA Foster	1962-05-06	21.2359	1993-06-17	1985-06-27	2824	23.1115	23	1	83	1	3.6	1	2	v Australia	Lord's	Home	502	12879	Right	FastMedium	RightNAarm fast medium	1983-08-11	124.4	0.942308	52	N	1985	1980
England	NA Foster	1962-05-06	21.2359	1993-06-17	1986-07-24	2222	24.1833	25	6	56	0	2.24	2	2	v New Zealand	Lord's	Home	502	12879	Right	FastMedium	RightNAarm fast medium	1983-08-11	140.1	0.942308	52	N	1986	1980
England	NA Foster	1962-05-06	21.2359	1993-06-17	1986-07-24	2222	24.1833	3	1	13	1	4.33	2	4	v New Zealand	Lord's	Home	502	12879	Right	FastMedium	RightNAarm fast medium	1983-08-11	15	0.942308	52	N	1986	1980
England	NA Foster	1962-05-06	21.2359	1993-06-17	1988-08-25	1910	26.2694	21	5	51	3	2.42	1	1	v Sri Lanka	Lord's	Home	502	12879	Right	FastMedium	RightNAarm fast medium	1983-08-11	65.5	0.942308	52	N	1988	1980
England	NA Foster	1962-05-06	21.2359	1993-06-17	1988-08-25	1910	26.2694	33	10	98	2	2.96	1	3	v Sri Lanka	Lord's	Home	502	12879	Right	FastMedium	RightNAarm fast medium	1983-08-11	109.3	0.942308	52	N	1988	1980
England	NA Foster	1962-05-06	21.2359	1993-06-17	1989-06-22	2223	27.0924	45	7	129	3	2.86	2	2	v Australia	Lord's	Home	502	12879	Right	FastMedium	RightNAarm fast medium	1983-08-11	158	0.942308	52	N	1989	1980
England	NA Foster	1962-05-06	21.2359	1993-06-17	1989-06-22	2223	27.0924	18	3	39	3	2.16	2	4	v Australia	Lord's	Home	502	12879	Right	FastMedium	RightNAarm fast medium	1983-08-11	40.2	0.942308	52	N	1989	1980
England	NA Foster	1962-05-06	21.2359	1993-06-17	1993-06-17	664	31.0733	30	4	94	0	3.13	2	1	v Australia	Lord's	Home	502	12879	Right	FastMedium	RightNAarm fast medium	1983-08-11	196	0.942308	52	N	1993	1990
England	NA Foster	1962-05-06	21.2359	1993-06-17	1987-06-04	2825	25.0445	15	3	34	1	2.26	1	2	v Pakistan	Manchester	Home	502	12879	Right	FastMedium	RightNAarm fast medium	1983-08-11	64	0.942308	52	N	1987	1980
England	NA Foster	1962-05-06	21.2359	1993-06-17	1989-07-27	711	27.1881	34	12	74	2	2.17	1	2	v Australia	Manchester	Home	502	12879	Right	FastMedium	RightNAarm fast medium	1983-08-11	167.5	0.942308	52	N	1989	1980
England	NA Foster	1962-05-06	21.2359	1993-06-17	1989-07-27	711	27.1881	5	2	5	0	1	1	4	v Australia	Manchester	Home	502	12879	Right	FastMedium	RightNAarm fast medium	1983-08-11	32.5	0.942308	52	N	1989	1980
England	NA Foster	1962-05-06	21.2359	1993-06-17	1986-04-03	2826	23.8771	24	3	68	2	2.83	3	2	v West Indies	Port of Spain	Away	502	12879	Right	FastMedium	RightNAarm fast medium	1983-08-11	90.1	0.942308	52	N	1986	1980
England	NA Foster	1962-05-06	21.2359	1993-06-17	1986-04-03	2826	23.8771	2.5	0	15	0	5.29	2	4	v West Indies	Port of Spain	Away	502	12879	Right	FastMedium	RightNAarm fast medium	1983-08-11	5.5	0.942308	52	N	1986	1980
England	NA Foster	1962-05-06	21.2359	1993-06-17	1986-04-11	2827	23.899	28	5	86	2	3.07	2	1	v West Indies	St John's	Away	502	12879	Right	FastMedium	RightNAarm fast medium	1983-08-11	134.3	0.942308	52	N	1986	1980
England	NA Foster	1962-05-06	21.2359	1993-06-17	1986-04-11	2827	23.899	10	0	40	0	4	2	3	v West Indies	St John's	Away	502	12879	Right	FastMedium	RightNAarm fast medium	1983-08-11	43	0.942308	52	N	1986	1980
England	NA Foster	1962-05-06	21.2359	1993-06-17	1988-01-29	1750	25.698	19	6	27	2	1.42	2	2	v Australia	Sydney	Away	502	12879	Right	FastMedium	RightNAarm fast medium	1983-08-11	96.1	0.942308	52	N	1988	1980
England	NA Foster	1962-05-06	21.2359	1993-06-17	1988-01-29	1750	25.698	15	6	27	0	1.8	2	3	v Australia	Sydney	Away	502	12879	Right	FastMedium	RightNAarm fast medium	1983-08-11	135	0.942308	52	N	1988	1980
England	NA Foster	1962-05-06	21.2359	1993-06-17	1987-08-06	2233	25.2168	12	3	32	0	2.66	2	1	v Pakistan	The Oval	Home	502	12879	Right	FastMedium	RightNAarm fast medium	1983-08-11	220.3	0.942308	52	N	1987	1980
England	NA Foster	1962-05-06	21.2359	1993-06-17	1988-08-04	1751	26.212	16	2	64	5	4	1	2	v West Indies	The Oval	Home	502	12879	Right	FastMedium	RightNAarm fast medium	1983-08-11	59	0.942308	52	N	1988	1980
England	NA Foster	1962-05-06	21.2359	1993-06-17	1988-08-04	1751	26.212	18	3	52	1	2.88	1	4	v West Indies	The Oval	Home	502	12879	Right	FastMedium	RightNAarm fast medium	1983-08-11	91	0.942308	52	N	1988	1980
England	NA Foster	1962-05-06	21.2359	1993-06-17	1984-01-20	2828	21.6789	24	9	60	1	2.5	3	1	v New Zealand	Wellington	Away	502	12879	Right	FastMedium	RightNAarm fast medium	1983-08-11	93.4	0.942308	52	N	1984	1980
England	NA Foster	1962-05-06	21.2359	1993-06-17	1984-01-20	2828	21.6789	37	12	91	2	2.45	3	3	v New Zealand	Wellington	Away	502	12879	Right	FastMedium	RightNAarm fast medium	1983-08-11	187.3	0.942308	52	N	1984	1980
Bangladesh	Naeem Islam	1986-12-31	21.7662	2012-11-21	2008-11-19	2660	21.8565	5	0	19	0	3.8	5	1	v South Africa	Bloemfontein	Away	51	56054	Right	Spin	Right arm off break	2008-10-17	122.5	0.933333	15	N	2008	2000
Bangladesh	Naeem Islam	1986-12-31	21.7662	2012-11-21	2008-10-17	457	21.7662	3	0	11	1	3.66	6	2	v New Zealand	Chattogram	Home	51	56054	Right	Spin	Right arm off break	2008-10-17	64.5	0.933333	15	N	2008	2000
Bangladesh	Naeem Islam	1986-12-31	21.7662	2012-11-21	2008-10-17	457	21.7662	12	2	16	0	1.33	6	4	v New Zealand	Chattogram	Home	51	56054	Right	Spin	Right arm off break	2008-10-17	137.5	0.933333	15	N	2008	2000
Bangladesh	Naeem Islam	1986-12-31	21.7662	2012-11-21	2010-03-12	458	23.1634	12	1	42	0	3.5	4	1	v England	Chattogram	Home	51	56054	Right	Spin	Right arm off break	2008-10-17	138.3	0.933333	15	N	2010	2010
Bangladesh	Naeem Islam	1986-12-31	21.7662	2012-11-21	2010-03-12	458	23.1634	3	0	14	0	4.66	4	3	v England	Chattogram	Home	51	56054	Right	Spin	Right arm off break	2008-10-17	49.3	0.933333	15	N	2010	2010
Bangladesh	Naeem Islam	1986-12-31	21.7662	2012-11-21	2011-10-21	2829	24.771	2	0	4	0	2	6	4	v West Indies	Chattogram	Home	51	56054	Right	Spin	Right arm off break	2008-10-17	22	0.933333	15	N	2011	2010
Bangladesh	Naeem Islam	1986-12-31	21.7662	2012-11-21	2010-03-20	463	23.1852	7	0	29	0	4.14	6	2	v England	Dhaka	Home	51	56054	Right	Spin	Right arm off break	2008-10-17	173.3	0.933333	15	N	2010	2010
Bangladesh	Naeem Islam	1986-12-31	21.7662	2012-11-21	2010-03-20	463	23.1852	4	0	19	0	4.75	6	4	v England	Dhaka	Home	51	56054	Right	Spin	Right arm off break	2008-10-17	44	0.933333	15	N	2010	2010
Bangladesh	Naeem Islam	1986-12-31	21.7662	2012-11-21	2011-10-29	2830	24.7929	4	0	14	0	3.5	6	1	v West Indies	Dhaka	Home	51	56054	Right	Spin	Right arm off break	2008-10-17	126.4	0.933333	15	N	2011	2010
Bangladesh	Naeem Islam	1986-12-31	21.7662	2012-11-21	2011-10-29	2830	24.7929	12	2	38	0	3.16	4	3	v West Indies	Dhaka	Home	51	56054	Right	Spin	Right arm off break	2008-10-17	111.3	0.933333	15	N	2011	2010
Bangladesh	Naeem Islam	1986-12-31	21.7662	2012-11-21	2012-11-13	2633	25.8346	8	1	24	0	3	6	1	v West Indies	Dhaka	Home	51	56054	Right	Spin	Right arm off break	2008-10-17	144	0.933333	15	N	2012	2010
Bangladesh	Naeem Islam	1986-12-31	21.7662	2012-11-21	2012-11-13	2633	25.8346	8	0	22	0	2.75	6	3	v West Indies	Dhaka	Home	51	56054	Right	Spin	Right arm off break	2008-10-17	74.2	0.933333	15	N	2012	2010
Bangladesh	Naeem Islam	1986-12-31	21.7662	2012-11-21	2012-11-21	2641	25.8565	14	1	43	0	3.07	4	2	v West Indies	Khulna	Home	51	56054	Right	Spin	Right arm off break	2008-10-17	200.3	0.933333	15	N	2012	2010
Bangladesh	Naeem Islam	1986-12-31	21.7662	2012-11-21	2012-11-21	2641	25.8565	1.4	1	8	0	4.8	3	4	v West Indies	Khulna	Home	51	56054	Right	Spin	Right arm off break	2008-10-17	4.4	0.933333	15	N	2012	2010
Bangladesh	Naimur Rahman	1974-09-19	26.1081	2002-12-08	2001-04-19	2657	26.5456	24.4	7	74	1	3	5	2	v Zimbabwe	Bulawayo	Away	9	56035	Right	Spin	RightNAarm offbreak	2000-11-10	138.4	0.909091	11	N	2001	2000
Bangladesh	Naimur Rahman	1974-09-19	26.1081	2002-12-08	2001-11-15	2040	27.1197	15	2	54	0	3.6	4	1	v Zimbabwe	Chittagong	Home	9	56035	Right	Spin	RightNAarm offbreak	2000-11-10	160	0.909091	11	N	2001	2000
Bangladesh	Naimur Rahman	1974-09-19	26.1081	2002-12-08	2001-09-06	2658	26.9283	30.3	8	117	2	3.83	4	2	v Sri Lanka	Colombo (SSC)	Away	9	56035	Right	Spin	RightNAarm offbreak	2000-11-10	103.3	0.909091	11	N	2001	2000
Bangladesh	Naimur Rahman	1974-09-19	26.1081	2002-12-08	2000-11-10	2765	26.1081	44.3	9	132	6	2.96	3	2	v India	Dhaka	Home	9	56035	Right	Spin	RightNAarm offbreak	2000-11-10	141.3	0.909091	11	N	2000	2000
Bangladesh	Naimur Rahman	1974-09-19	26.1081	2002-12-08	2000-11-10	2765	26.1081	4	0	22	0	5.5	3	4	v India	Dhaka	Home	9	56035	Right	Spin	RightNAarm offbreak	2000-11-10	15	0.909091	11	N	2000	2000
Bangladesh	Naimur Rahman	1974-09-19	26.1081	2002-12-08	2001-11-08	2043	27.1006	18	1	56	0	3.11	5	2	v Zimbabwe	Dhaka	Home	9	56035	Right	Spin	RightNAarm offbreak	2000-11-10	150	0.909091	11	N	2001	2000
Bangladesh	Naimur Rahman	1974-09-19	26.1081	2002-12-08	2002-12-08	2045	28.1806	36	5	118	1	3.27	3	2	v West Indies	Dhaka	Home	9	56035	Right	Spin	RightNAarm offbreak	2000-11-10	160	0.909091	11	N	2002	2000
Bangladesh	Naimur Rahman	1974-09-19	26.1081	2002-12-08	2001-04-26	2046	26.5647	28	12	60	2	2.14	5	2	v Zimbabwe	Harare	Away	9	56035	Right	Spin	RightNAarm offbreak	2000-11-10	147.4	0.909091	11	N	2001	2000
Bangladesh	Naimur Rahman	1974-09-19	26.1081	2002-12-08	2001-04-26	2046	26.5647	0.3	0	8	0	16	5	4	v Zimbabwe	Harare	Away	9	56035	Right	Spin	RightNAarm offbreak	2000-11-10	24.3	0.909091	11	N	2001	2000
Bangladesh	Naimur Rahman	1974-09-19	26.1081	2002-12-08	2001-08-29	2047	26.9065	19	1	77	0	4.05	4	2	v Pakistan	Multan	Away	9	56035	Right	Spin	RightNAarm offbreak	2000-11-10	114.5	0.909091	11	N	2001	2000
WestIndies	NAM McLean	1973-07-20	24.495	2001-03-17	2000-12-15	1094	27.3685	21	1	69	2	3.28	4	2	v Australia	Adelaide	Away	220	52430	Right	FastMedium	RightNAarm fastNAmedium	1998-01-29	127.4	0.970588	34	N	2000	2000
WestIndies	NAM McLean	1973-07-20	24.495	2001-03-17	2000-12-15	1094	27.3685	5	1	9	0	1.8	4	4	v Australia	Adelaide	Away	220	52430	Right	FastMedium	RightNAarm fastNAmedium	1998-01-29	43	0.970588	34	N	2000	2000
WestIndies	NAM McLean	1973-07-20	24.495	2001-03-17	1998-03-12	1103	24.6098	27	5	73	2	2.7	3	1	v England	Bridgetown	Home	220	52430	Right	FastMedium	RightNAarm fastNAmedium	1998-01-29	153.5	0.970588	34	N	1998	1990
WestIndies	NAM McLean	1973-07-20	24.495	2001-03-17	1998-03-12	1103	24.6098	7	0	16	0	2.28	6	3	v England	Bridgetown	Home	220	52430	Right	FastMedium	RightNAarm fastNAmedium	1998-01-29	71	0.970588	34	N	1998	1990
WestIndies	NAM McLean	1973-07-20	24.495	2001-03-17	2000-05-18	1105	26.7916	16	3	63	1	3.93	4	1	v Pakistan	Bridgetown	Home	220	52430	Right	FastMedium	RightNAarm fastNAmedium	1998-01-29	86	0.970588	34	N	2000	2000
WestIndies	NAM McLean	1973-07-20	24.495	2001-03-17	2000-05-18	1105	26.7916	23.4	4	112	2	4.73	4	3	v Pakistan	Bridgetown	Home	220	52430	Right	FastMedium	RightNAarm fastNAmedium	1998-01-29	153.4	0.970588	34	N	2000	2000
WestIndies	NAM McLean	1973-07-20	24.495	2001-03-17	2000-11-23	1109	27.3084	25	5	79	0	3.16	4	2	v Australia	Brisbane	Away	220	52430	Right	FastMedium	RightNAarm fastNAmedium	1998-01-29	114.4	0.970588	34	N	2000	2000
WestIndies	NAM McLean	1973-07-20	24.495	2001-03-17	1999-01-02	1288	25.4191	25.5	7	76	2	2.94	2	1	v South Africa	Cape Town	Away	220	52430	Right	FastMedium	RightNAarm fastNAmedium	1998-01-29	146.5	0.970588	34	N	1999	1990
WestIndies	NAM McLean	1973-07-20	24.495	2001-03-17	1999-01-02	1288	25.4191	16	1	53	3	3.31	1	3	v South Africa	Cape Town	Away	220	52430	Right	FastMedium	RightNAarm fastNAmedium	1998-01-29	87.4	0.970588	34	N	1999	1990
WestIndies	NAM McLean	1973-07-20	24.495	2001-03-17	1999-01-15	1110	25.4547	18	1	71	1	3.94	2	1	v South Africa	Centurion	Away	220	52430	Right	FastMedium	RightNAarm fastNAmedium	1998-01-29	92.5	0.970588	34	N	1999	1990
WestIndies	NAM McLean	1973-07-20	24.495	2001-03-17	1999-01-15	1110	25.4547	23.3	3	89	1	3.78	2	3	v South Africa	Centurion	Away	220	52430	Right	FastMedium	RightNAarm fastNAmedium	1998-01-29	115.2	0.970588	34	N	1999	1990
WestIndies	NAM McLean	1973-07-20	24.495	2001-03-17	2000-05-05	1118	26.7561	26	5	93	2	3.57	3	1	v Pakistan	Georgetown	Home	220	52430	Right	FastMedium	RightNAarm fastNAmedium	1998-01-29	123.3	0.970588	34	N	2000	2000
WestIndies	NAM McLean	1973-07-20	24.495	2001-03-17	2001-03-09	1119	27.5982	22	0	75	2	3.4	3	2	v South Africa	Georgetown	Home	220	52430	Right	FastMedium	RightNAarm fastNAmedium	1998-01-29	127	0.970588	34	N	2001	2000
WestIndies	NAM McLean	1973-07-20	24.495	2001-03-17	2001-03-09	1119	27.5982	10	3	25	1	2.5	4	4	v South Africa	Georgetown	Home	220	52430	Right	FastMedium	RightNAarm fastNAmedium	1998-01-29	69.3	0.970588	34	N	2001	2000
WestIndies	NAM McLean	1973-07-20	24.495	2001-03-17	1998-11-26	1121	25.318	17	1	66	2	3.88	3	2	v South Africa	Johannesburg	Away	220	52430	Right	FastMedium	RightNAarm fastNAmedium	1998-01-29	93.5	0.970588	34	N	1998	1990
WestIndies	NAM McLean	1973-07-20	24.495	2001-03-17	1998-11-26	1121	25.318	5	0	17	1	3.4	5	4	v South Africa	Johannesburg	Away	220	52430	Right	FastMedium	RightNAarm fastNAmedium	1998-01-29	62.4	0.970588	34	N	1998	1990
WestIndies	NAM McLean	1973-07-20	24.495	2001-03-17	2000-08-17	1137	27.0404	22	5	93	1	4.22	4	2	v England	Leeds	Away	220	52430	Right	FastMedium	RightNAarm fastNAmedium	1998-01-29	81.5	0.970588	34	N	2000	2000
WestIndies	NAM McLean	1973-07-20	24.495	2001-03-17	2000-12-26	1147	27.3986	27	5	95	2	3.51	3	1	v Australia	Melbourne	Away	220	52430	Right	FastMedium	RightNAarm fastNAmedium	1998-01-29	114	0.970588	34	N	2000	2000
WestIndies	NAM McLean	1973-07-20	24.495	2001-03-17	2000-12-26	1147	27.3986	9	1	30	1	3.33	3	3	v Australia	Melbourne	Away	220	52430	Right	FastMedium	RightNAarm fastNAmedium	1998-01-29	77	0.970588	34	N	2000	2000
WestIndies	NAM McLean	1973-07-20	24.495	2001-03-17	2000-12-01	1157	27.3303	22	3	78	2	3.54	4	2	v Australia	Perth	Away	220	52430	Right	FastMedium	RightNAarm fastNAmedium	1998-01-29	108	0.970588	34	N	2000	2000
WestIndies	NAM McLean	1973-07-20	24.495	2001-03-17	1998-12-10	1159	25.3562	19	4	66	2	3.47	3	1	v South Africa	Port Elizabeth	Away	220	52430	Right	FastMedium	RightNAarm fastNAmedium	1998-01-29	70.4	0.970588	34	N	1998	1990
WestIndies	NAM McLean	1973-07-20	24.495	2001-03-17	1998-12-10	1159	25.3562	5	0	19	0	3.8	5	3	v South Africa	Port Elizabeth	Away	220	52430	Right	FastMedium	RightNAarm fastNAmedium	1998-01-29	63.5	0.970588	34	N	1998	1990
WestIndies	NAM McLean	1973-07-20	24.495	2001-03-17	1998-02-05	1167	24.5141	19	7	28	1	1.47	3	1	v England	Port of Spain	Home	220	52430	Right	FastMedium	RightNAarm fastNAmedium	1998-01-29	109	0.970588	34	N	1998	1990
WestIndies	NAM McLean	1973-07-20	24.495	2001-03-17	1998-02-05	1167	24.5141	12	1	46	2	3.83	2	3	v England	Port of Spain	Home	220	52430	Right	FastMedium	RightNAarm fastNAmedium	1998-01-29	94.5	0.970588	34	N	1998	1990
WestIndies	NAM McLean	1973-07-20	24.495	2001-03-17	1998-02-13	1168	24.536	9	2	23	0	2.55	3	2	v England	Port of Spain	Home	220	52430	Right	FastMedium	RightNAarm fastNAmedium	1998-01-29	71.4	0.970588	34	N	1998	1990
WestIndies	NAM McLean	1973-07-20	24.495	2001-03-17	1998-02-13	1168	24.536	4	0	17	0	4.25	4	4	v England	Port of Spain	Home	220	52430	Right	FastMedium	RightNAarm fastNAmedium	1998-01-29	108	0.970588	34	N	1998	1990
WestIndies	NAM McLean	1973-07-20	24.495	2001-03-17	2001-03-17	1171	27.6201	16.5	2	60	3	3.56	3	1	v South Africa	Port of Spain	Home	220	52430	Right	FastMedium	RightNAarm fastNAmedium	1998-01-29	86.5	0.970588	34	N	2001	2000
WestIndies	NAM McLean	1973-07-20	24.495	2001-03-17	2001-03-17	1171	27.6201	18	1	76	0	4.22	2	3	v South Africa	Port of Spain	Home	220	52430	Right	FastMedium	RightNAarm fastNAmedium	1998-01-29	130.4	0.970588	34	N	2001	2000
WestIndies	NAM McLean	1973-07-20	24.495	2001-03-17	2001-01-02	1188	27.4177	20	2	81	1	4.05	4	2	v Australia	Sydney	Away	220	52430	Right	FastMedium	RightNAarm fastNAmedium	1998-01-29	135.4	0.970588	34	N	2001	2000
WestIndies	NAM McLean	1973-07-20	24.495	2001-03-17	2001-01-02	1188	27.4177	8	1	35	1	4.37	3	4	v Australia	Sydney	Away	220	52430	Right	FastMedium	RightNAarm fastNAmedium	1998-01-29	44.5	0.970588	34	N	2001	2000
WestIndies	NAM McLean	1973-07-20	24.495	2001-03-17	2000-08-31	1191	27.0787	29	6	80	3	2.75	3	1	v England	The Oval	Away	220	52430	Right	FastMedium	RightNAarm fastNAmedium	1998-01-29	123.4	0.970588	34	N	2000	2000
WestIndies	NAM McLean	1973-07-20	24.495	2001-03-17	2000-08-31	1191	27.0787	22	5	60	3	2.72	3	3	v England	The Oval	Away	220	52430	Right	FastMedium	RightNAarm fastNAmedium	1998-01-29	108	0.970588	34	N	2000	2000
Bangladesh	Nasir Hossain	1991-11-30	19.8633	2017-09-04	2011-10-21	2829	19.8633	7	1	17	0	2.42	5	2	v West Indies	Chattogram	Home	61	300618	Right	Spin	RightNAarm off break	2011-10-21	68	0.764706	34	Y	2011	2010
Bangladesh	Nasir Hossain	1991-11-30	19.8633	2017-09-04	2011-10-21	2829	19.8633	2	0	2	0	1	5	4	v West Indies	Chattogram	Home	61	300618	Right	Spin	RightNAarm off break	2011-10-21	22	0.764706	34	Y	2011	2010
Bangladesh	Nasir Hossain	1991-11-30	19.8633	2017-09-04	2011-12-09	2627	19.9973	2	0	5	0	2.5	6	2	v Pakistan	Chattogram	Home	61	300618	Right	Spin	RightNAarm off break	2011-10-21	176.5	0.764706	34	Y	2011	2010
Bangladesh	Nasir Hossain	1991-11-30	19.8633	2017-09-04	2013-10-09	459	21.8291	5	1	19	1	3.8	7	1	v New Zealand	Chattogram	Home	61	300618	Right	Spin	RightNAarm off break	2011-10-21	157.1	0.764706	34	Y	2013	2010
Bangladesh	Nasir Hossain	1991-11-30	19.8633	2017-09-04	2013-10-09	459	21.8291	9	4	20	1	2.22	5	3	v New Zealand	Chattogram	Home	61	300618	Right	Spin	RightNAarm off break	2011-10-21	90	0.764706	34	Y	2013	2010
Bangladesh	Nasir Hossain	1991-11-30	19.8633	2017-09-04	2014-02-04	460	22.1517	6.4	0	16	2	2.4	6	1	v Sri Lanka	Chattogram	Home	61	300618	Right	Spin	RightNAarm off break	2011-10-21	156.4	0.764706	34	Y	2014	2010
Bangladesh	Nasir Hossain	1991-11-30	19.8633	2017-09-04	2014-02-04	460	22.1517	3	0	13	0	4.33	6	3	v Sri Lanka	Chattogram	Home	61	300618	Right	Spin	RightNAarm off break	2011-10-21	75.5	0.764706	34	Y	2014	2010
Bangladesh	Nasir Hossain	1991-11-30	19.8633	2017-09-04	2017-09-04	2688	25.728	6	2	14	0	2.33	5	2	v Australia	Chattogram	Home	61	300618	Right	Spin	RightNAarm off break	2011-10-21	119.5	0.764706	34	Y	2017	2010
Bangladesh	Nasir Hossain	1991-11-30	19.8633	2017-09-04	2017-09-04	2688	25.728	0.3	0	10	0	20	4	4	v Australia	Chattogram	Home	61	300618	Right	Spin	RightNAarm off break	2011-10-21	15.3	0.764706	34	Y	2017	2010
Bangladesh	Nasir Hossain	1991-11-30	19.8633	2017-09-04	2013-03-16	2630	21.2632	2	0	2	0	1	8	2	v Sri Lanka	Colombo (RPS)	Away	61	300618	Right	Spin	RightNAarm off break	2011-10-21	111.3	0.764706	34	Y	2013	2010
Bangladesh	Nasir Hossain	1991-11-30	19.8633	2017-09-04	2013-03-16	2630	21.2632	4	0	11	0	2.75	5	4	v Sri Lanka	Colombo (RPS)	Away	61	300618	Right	Spin	RightNAarm off break	2011-10-21	41.4	0.764706	34	Y	2013	2010
Bangladesh	Nasir Hossain	1991-11-30	19.8633	2017-09-04	2011-10-29	2830	19.8852	25	6	52	3	2.08	4	1	v West Indies	Dhaka	Home	61	300618	Right	Spin	RightNAarm off break	2011-10-21	126.4	0.764706	34	Y	2011	2010
Bangladesh	Nasir Hossain	1991-11-30	19.8633	2017-09-04	2011-10-29	2830	19.8852	25	5	78	0	3.12	2	3	v West Indies	Dhaka	Home	61	300618	Right	Spin	RightNAarm off break	2011-10-21	111.3	0.764706	34	Y	2011	2010
Bangladesh	Nasir Hossain	1991-11-30	19.8633	2017-09-04	2011-12-17	2632	20.0191	9	0	24	0	2.66	7	2	v Pakistan	Dhaka	Home	61	300618	Right	Spin	RightNAarm off break	2011-10-21	154.5	0.764706	34	Y	2011	2010
Bangladesh	Nasir Hossain	1991-11-30	19.8633	2017-09-04	2012-11-13	2633	20.9269	1	0	8	0	8	7	1	v West Indies	Dhaka	Home	61	300618	Right	Spin	RightNAarm off break	2011-10-21	144	0.764706	34	Y	2012	2010
Bangladesh	Nasir Hossain	1991-11-30	19.8633	2017-09-04	2012-11-13	2633	20.9269	3	0	18	0	6	7	3	v West Indies	Dhaka	Home	61	300618	Right	Spin	RightNAarm off break	2011-10-21	74.2	0.764706	34	Y	2012	2010
Bangladesh	Nasir Hossain	1991-11-30	19.8633	2017-09-04	2013-10-21	464	21.8619	3	1	7	1	2.33	6	2	v New Zealand	Dhaka	Home	61	300618	Right	Spin	RightNAarm off break	2011-10-21	140	0.764706	34	Y	2013	2010
Bangladesh	Nasir Hossain	1991-11-30	19.8633	2017-09-04	2014-01-27	620	22.1299	10.5	0	60	0	5.53	7	2	v Sri Lanka	Dhaka	Home	61	300618	Right	Spin	RightNAarm off break	2011-10-21	187.5	0.764706	34	Y	2014	2010
Bangladesh	Nasir Hossain	1991-11-30	19.8633	2017-09-04	2017-08-27	2690	25.7061	1	0	3	0	3	6	2	v Australia	Dhaka	Home	61	300618	Right	Spin	RightNAarm off break	2011-10-21	74.5	0.764706	34	Y	2017	2010
Bangladesh	Nasir Hossain	1991-11-30	19.8633	2017-09-04	2017-08-27	2690	25.7061	3	2	2	0	0.66	2	4	v Australia	Dhaka	Home	61	300618	Right	Spin	RightNAarm off break	2011-10-21	70.5	0.764706	34	Y	2017	2010
Bangladesh	Nasir Hossain	1991-11-30	19.8633	2017-09-04	2013-03-08	2637	21.2413	3	0	18	0	6	8	3	v Sri Lanka	Galle	Away	61	300618	Right	Spin	RightNAarm off break	2011-10-21	83	0.764706	34	Y	2013	2010
Bangladesh	Nasir Hossain	1991-11-30	19.8633	2017-09-04	2014-09-13	622	22.756	2	0	7	0	3.5	6	1	v West Indies	Gros Islet	Away	61	300618	Right	Spin	RightNAarm off break	2011-10-21	124	0.764706	34	Y	2014	2010
Bangladesh	Nasir Hossain	1991-11-30	19.8633	2017-09-04	2013-04-17	2057	21.3506	5	2	3	0	0.6	3	1	v Zimbabwe	Harare	Away	61	300618	Right	Spin	RightNAarm off break	2011-10-21	152.3	0.764706	34	Y	2013	2010
Bangladesh	Nasir Hossain	1991-11-30	19.8633	2017-09-04	2012-11-21	2641	20.9487	12	1	29	0	2.41	7	2	v West Indies	Khulna	Home	61	300618	Right	Spin	RightNAarm off break	2011-10-21	200.3	0.764706	34	Y	2012	2010
Bangladesh	Nasir Hossain	1991-11-30	19.8633	2017-09-04	2014-09-05	623	22.7341	4	1	4	0	1	6	1	v West Indies	Kingstown	Away	61	300618	Right	Spin	RightNAarm off break	2011-10-21	160	0.764706	34	Y	2014	2010
Pakistan	NavedNAulNAHasan	1978-02-28	26.6275	2007-01-11	2005-05-26	415	27.2016	18	2	66	0	3.66	1	1	v West Indies	Bridgetown	Away	181	42272	Right	FastMedium	RightNAarm fastNAmedium	2004-10-28	83.3	0.941176	17	N	2005	2000
Pakistan	NavedNAulNAHasan	1978-02-28	26.6275	2007-01-11	2005-05-26	415	27.2016	24	7	88	1	3.66	1	3	v West Indies	Bridgetown	Away	181	42272	Right	FastMedium	RightNAarm fastNAmedium	2004-10-28	102	0.941176	17	N	2005	2000
Pakistan	NavedNAulNAHasan	1978-02-28	26.6275	2007-01-11	2007-01-11	1663	28.8284	17	2	92	2	5.41	2	2	v South Africa	Centurion	Away	181	42272	Right	FastMedium	RightNAarm fastNAmedium	2004-10-28	117.5	0.941176	17	N	2007	2000
Pakistan	NavedNAulNAHasan	1978-02-28	26.6275	2007-01-11	2007-01-11	1663	28.8284	7	3	21	0	3	2	4	v South Africa	Centurion	Away	181	42272	Right	FastMedium	RightNAarm fastNAmedium	2004-10-28	60.5	0.941176	17	N	2007	2000
Pakistan	NavedNAulNAHasan	1978-02-28	26.6275	2007-01-11	2005-11-20	1666	27.6883	20	2	63	2	3.15	2	2	v England	Faisalabad	Home	181	42272	Right	FastMedium	RightNAarm fastNAmedium	2004-10-28	132.3	0.941176	17	N	2005	2000
Pakistan	NavedNAulNAHasan	1978-02-28	26.6275	2007-01-11	2005-11-20	1666	27.6883	12	3	30	3	2.5	2	4	v England	Faisalabad	Home	181	42272	Right	FastMedium	RightNAarm fastNAmedium	2004-10-28	48	0.941176	17	N	2005	2000
Pakistan	NavedNAulNAHasan	1978-02-28	26.6275	2007-01-11	2004-10-28	432	26.6275	17	2	52	0	3.05	1	1	v Sri Lanka	Karachi	Home	181	42272	Right	FastMedium	RightNAarm fastNAmedium	2004-10-28	82.1	0.941176	17	N	2004	2000
Pakistan	NavedNAulNAHasan	1978-02-28	26.6275	2007-01-11	2004-10-28	432	26.6275	24.5	4	83	3	3.34	1	3	v Sri Lanka	Karachi	Home	181	42272	Right	FastMedium	RightNAarm fastNAmedium	2004-10-28	141.5	0.941176	17	N	2004	2000
Pakistan	NavedNAulNAHasan	1978-02-28	26.6275	2007-01-11	2005-06-03	435	27.2235	6	0	50	0	8.33	1	2	v West Indies	Kingston	Away	181	42272	Right	FastMedium	RightNAarm fastNAmedium	2004-10-28	112	0.941176	17	N	2005	2000
Pakistan	NavedNAulNAHasan	1978-02-28	26.6275	2007-01-11	2005-11-29	1673	27.7129	20	3	76	2	3.8	2	1	v England	Lahore	Home	181	42272	Right	FastMedium	RightNAarm fastNAmedium	2004-10-28	94	0.941176	17	N	2005	2000
Pakistan	NavedNAulNAHasan	1978-02-28	26.6275	2007-01-11	2005-11-29	1673	27.7129	16	3	55	0	3.43	2	3	v England	Lahore	Home	181	42272	Right	FastMedium	RightNAarm fastNAmedium	2004-10-28	77.1	0.941176	17	N	2005	2000
Pakistan	NavedNAulNAHasan	1978-02-28	26.6275	2007-01-11	2006-01-13	1674	27.836	16	1	94	1	5.87	2	2	v India	Lahore	Home	181	42272	Right	FastMedium	RightNAarm fastNAmedium	2004-10-28	77.2	0.941176	17	N	2006	2000
Pakistan	NavedNAulNAHasan	1978-02-28	26.6275	2007-01-11	2005-03-08	446	26.9856	32	1	133	1	4.15	2	2	v India	Mohali	Away	181	42272	Right	FastMedium	RightNAarm fastNAmedium	2004-10-28	147.4	0.941176	17	N	2005	2000
Pakistan	NavedNAulNAHasan	1978-02-28	26.6275	2007-01-11	2005-03-08	446	26.9856	2	0	6	0	3	2	4	v India	Mohali	Away	181	42272	Right	FastMedium	RightNAarm fastNAmedium	2004-10-28	17	0.941176	17	N	2005	2000
Pakistan	NavedNAulNAHasan	1978-02-28	26.6275	2007-01-11	2005-01-02	1683	26.8079	26	3	107	3	4.11	2	2	v Australia	Sydney	Away	181	42272	Right	FastMedium	RightNAarm fastNAmedium	2004-10-28	133.3	0.941176	17	N	2005	2000
Pakistan	NavedNAulNAHasan	1978-02-28	26.6275	2007-01-11	2005-01-02	1683	26.8079	3	0	28	0	9.33	1	4	v Australia	Sydney	Away	181	42272	Right	FastMedium	RightNAarm fastNAmedium	2004-10-28	9.3	0.941176	17	N	2005	2000
Zimbabwe	NB Mahwire	1982-07-31	20.2489	2005-09-20	2003-11-12	643	21.2551	15	3	79	0	5.26	3	1	v West Indies	Bulawayo	Home	55	55628	Right	SlowMedium	RightNAarm medium	2002-11-09	107	0.933333	15	N	2003	2000
Zimbabwe	NB Mahwire	1982-07-31	20.2489	2005-09-20	2003-11-12	643	21.2551	2	0	16	0	8	4	3	v West Indies	Bulawayo	Home	55	55628	Right	SlowMedium	RightNAarm medium	2002-11-09	52.4	0.933333	15	N	2003	2000
Zimbabwe	NB Mahwire	1982-07-31	20.2489	2005-09-20	2004-02-26	1925	21.5449	10	2	36	0	3.6	4	1	v Bangladesh	Bulawayo	Home	55	55628	Right	SlowMedium	RightNAarm medium	2002-11-09	75.5	0.933333	15	N	2004	2000
Zimbabwe	NB Mahwire	1982-07-31	20.2489	2005-09-20	2005-08-15	515	23.0104	25.1	2	121	3	4.8	2	2	v New Zealand	Bulawayo	Home	55	55628	Right	SlowMedium	RightNAarm medium	2002-11-09	111.1	0.933333	15	N	2005	2000
Zimbabwe	NB Mahwire	1982-07-31	20.2489	2005-09-20	2005-09-13	644	23.0897	25.3	4	92	4	3.6	2	2	v India	Bulawayo	Home	55	55628	Right	SlowMedium	RightNAarm medium	2002-11-09	151.3	0.933333	15	N	2005	2000
Zimbabwe	NB Mahwire	1982-07-31	20.2489	2005-09-20	2002-11-09	649	20.2489	14.5	2	58	1	3.91	3	1	v Pakistan	Harare	Home	55	55628	Right	SlowMedium	RightNAarm medium	2002-11-09	89.5	0.933333	15	N	2002	2000
Zimbabwe	NB Mahwire	1982-07-31	20.2489	2005-09-20	2002-11-09	649	20.2489	14	4	60	0	4.28	3	3	v Pakistan	Harare	Home	55	55628	Right	SlowMedium	RightNAarm medium	2002-11-09	89.5	0.933333	15	N	2002	2000
Zimbabwe	NB Mahwire	1982-07-31	20.2489	2005-09-20	2003-11-04	650	21.2332	25	7	75	2	3	3	2	v West Indies	Harare	Home	55	55628	Right	SlowMedium	RightNAarm medium	2002-11-09	114.2	0.933333	15	N	2003	2000
Zimbabwe	NB Mahwire	1982-07-31	20.2489	2005-09-20	2003-11-04	650	21.2332	2	0	10	0	5	4	4	v West Indies	Harare	Home	55	55628	Right	SlowMedium	RightNAarm medium	2002-11-09	83	0.933333	15	N	2003	2000
Zimbabwe	NB Mahwire	1982-07-31	20.2489	2005-09-20	2004-05-06	1928	21.7363	18	1	97	3	5.38	3	2	v Sri Lanka	Harare	Home	55	55628	Right	SlowMedium	RightNAarm medium	2002-11-09	125.1	0.933333	15	N	2004	2000
Zimbabwe	NB Mahwire	1982-07-31	20.2489	2005-09-20	2005-08-07	525	22.9885	26	4	115	3	4.42	2	1	v New Zealand	Harare	Home	55	55628	Right	SlowMedium	RightNAarm medium	2002-11-09	89	0.933333	15	N	2005	2000
Zimbabwe	NB Mahwire	1982-07-31	20.2489	2005-09-20	2005-09-20	652	23.1088	26	5	86	2	3.3	2	2	v India	Harare	Home	55	55628	Right	SlowMedium	RightNAarm medium	2002-11-09	107.3	0.933333	15	N	2005	2000
Zimbabwe	NB Mahwire	1982-07-31	20.2489	2005-09-20	2005-09-20	652	23.1088	1	0	9	0	9	2	4	v India	Harare	Home	55	55628	Right	SlowMedium	RightNAarm medium	2002-11-09	2.2	0.933333	15	N	2005	2000
Zimbabwe	NB Mahwire	1982-07-31	20.2489	2005-09-20	2003-10-17	655	21.184	10	1	61	0	6.1	3	2	v Australia	Sydney	Away	55	55628	Right	SlowMedium	RightNAarm medium	2002-11-09	103.3	0.933333	15	N	2003	2000
India	ND Hirwani	1968-10-18	19.2045	1996-11-27	1996-11-20	88	28.0521	15	3	38	2	2.53	5	2	v South Africa	Ahmedabad	Home	180	29299	Right	Spin	Right arm leg spin	1988-01-11	98.1	0.909091	33	N	1996	1990
India	ND Hirwani	1968-10-18	19.2045	1996-11-27	1990-02-22	2610	21.318	17	1	66	1	3.88	4	1	v New Zealand	Auckland	Away	180	29299	Right	Spin	Right arm leg spin	1988-01-11	92.2	0.909091	33	N	1990	1990
India	ND Hirwani	1968-10-18	19.2045	1996-11-27	1990-02-22	2610	21.318	46	11	143	3	3.1	4	3	v New Zealand	Auckland	Away	180	29299	Right	Spin	Right arm leg spin	1988-01-11	159	0.909091	33	N	1990	1990
India	ND Hirwani	1968-10-18	19.2045	1996-11-27	1988-11-12	726	20.0411	31	12	62	2	2	3	2	v New Zealand	Bengaluru	Home	180	29299	Right	Spin	Right arm leg spin	1988-01-11	122.3	0.909091	33	N	1988	1980
India	ND Hirwani	1968-10-18	19.2045	1996-11-27	1988-11-12	726	20.0411	30	10	59	6	1.96	3	4	v New Zealand	Bengaluru	Home	180	29299	Right	Spin	Right arm leg spin	1988-01-11	78.4	0.909091	33	N	1988	1980
India	ND Hirwani	1968-10-18	19.2045	1996-11-27	1989-04-07	727	20.4403	24	1	83	2	3.45	4	2	v West Indies	Bridgetown	Away	180	29299	Right	Spin	Right arm leg spin	1988-01-11	111.5	0.909091	33	N	1989	1980
India	ND Hirwani	1968-10-18	19.2045	1996-11-27	1989-04-07	727	20.4403	10	0	56	0	5.6	4	4	v West Indies	Bridgetown	Away	180	29299	Right	Spin	Right arm leg spin	1988-01-11	48	0.909091	33	N	1989	1980
India	ND Hirwani	1968-10-18	19.2045	1996-11-27	1990-11-23	2611	22.0671	20	9	34	1	1.7	5	3	v Sri Lanka	Chandigarh	Home	180	29299	Right	Spin	Right arm leg spin	1988-01-11	120.4	0.909091	33	N	1990	1990
India	ND Hirwani	1968-10-18	19.2045	1996-11-27	1988-01-11	728	19.2045	18.3	3	61	8	3.29	5	2	v West Indies	Chennai	Home	180	29299	Right	Spin	Right arm leg spin	1988-01-11	73.3	0.909091	33	N	1988	1980
India	ND Hirwani	1968-10-18	19.2045	1996-11-27	1988-01-11	728	19.2045	15.2	3	75	8	4.89	5	4	v West Indies	Chennai	Home	180	29299	Right	Spin	Right arm leg spin	1988-01-11	41.2	0.909091	33	N	1988	1980
India	ND Hirwani	1968-10-18	19.2045	1996-11-27	1990-02-02	2612	21.2633	29	9	60	2	2.06	5	1	v New Zealand	Christchurch	Away	180	29299	Right	Spin	Right arm leg spin	1988-01-11	155.3	0.909091	33	N	1990	1990
India	ND Hirwani	1968-10-18	19.2045	1996-11-27	1995-11-08	126	27.0186	31	10	59	6	1.9	5	2	v New Zealand	Cuttack	Home	180	29299	Right	Spin	Right arm leg spin	1988-01-11	88	0.909091	33	N	1995	1990
India	ND Hirwani	1968-10-18	19.2045	1996-11-27	1989-03-25	730	20.4048	29	2	106	1	3.65	5	1	v West Indies	Georgetown	Away	180	29299	Right	Spin	Right arm leg spin	1988-01-11	141	0.909091	33	N	1989	1980
India	ND Hirwani	1968-10-18	19.2045	1996-11-27	1988-12-02	731	20.0958	15	2	51	2	3.4	5	1	v New Zealand	Hyderabad (Deccan)	Home	180	29299	Right	Spin	Right arm leg spin	1988-01-11	95	0.909091	33	N	1988	1980
India	ND Hirwani	1968-10-18	19.2045	1996-11-27	1988-12-02	731	20.0958	23	10	43	3	1.86	5	3	v New Zealand	Hyderabad (Deccan)	Home	180	29299	Right	Spin	Right arm leg spin	1988-01-11	65.3	0.909091	33	N	1988	1980
India	ND Hirwani	1968-10-18	19.2045	1996-11-27	1996-11-27	159	28.0712	14	2	51	0	3.64	6	1	v South Africa	Kolkata	Home	180	29299	Right	Spin	Right arm leg spin	1988-01-11	121.1	0.909091	33	N	1996	1990
India	ND Hirwani	1968-10-18	19.2045	1996-11-27	1996-11-27	159	28.0712	11	1	40	0	3.63	4	3	v South Africa	Kolkata	Home	180	29299	Right	Spin	Right arm leg spin	1988-01-11	93.2	0.909091	33	N	1996	1990
India	ND Hirwani	1968-10-18	19.2045	1996-11-27	1990-07-26	2614	21.739	30	1	102	1	3.4	5	1	v England	Lord's	Away	180	29299	Right	Spin	Right arm leg spin	1988-01-11	162	0.909091	33	N	1990	1990
India	ND Hirwani	1968-10-18	19.2045	1996-11-27	1990-07-26	2614	21.739	11	0	50	1	4.54	5	3	v England	Lord's	Away	180	29299	Right	Spin	Right arm leg spin	1988-01-11	54.2	0.909091	33	N	1990	1990
India	ND Hirwani	1968-10-18	19.2045	1996-11-27	1990-08-09	173	21.7773	62	10	174	4	2.8	4	1	v England	Manchester	Away	180	29299	Right	Spin	Right arm leg spin	1988-01-11	160.5	0.909091	33	N	1990	1990
India	ND Hirwani	1968-10-18	19.2045	1996-11-27	1990-08-09	173	21.7773	15	0	52	1	3.46	4	3	v England	Manchester	Away	180	29299	Right	Spin	Right arm leg spin	1988-01-11	81	0.909091	33	N	1990	1990
India	ND Hirwani	1968-10-18	19.2045	1996-11-27	1988-11-24	737	20.0739	31	6	82	3	2.64	4	1	v New Zealand	Mumbai	Home	180	29299	Right	Spin	Right arm leg spin	1988-01-11	93.3	0.909091	33	N	1988	1980
India	ND Hirwani	1968-10-18	19.2045	1996-11-27	1988-11-24	737	20.0739	38	7	93	4	2.44	4	3	v New Zealand	Mumbai	Home	180	29299	Right	Spin	Right arm leg spin	1988-01-11	115	0.909091	33	N	1988	1980
India	ND Hirwani	1968-10-18	19.2045	1996-11-27	1990-02-09	2615	21.2824	18	7	40	0	2.22	4	2	v New Zealand	Napier	Away	180	29299	Right	Spin	Right arm leg spin	1988-01-11	71	0.909091	33	N	1990	1990
India	ND Hirwani	1968-10-18	19.2045	1996-11-27	1989-04-15	738	20.4622	19.3	1	59	2	3.02	5	1	v West Indies	Port of Spain	Away	180	29299	Right	Spin	Right arm leg spin	1988-01-11	123.3	0.909091	33	N	1989	1980
India	ND Hirwani	1968-10-18	19.2045	1996-11-27	1989-04-15	738	20.4622	19	4	40	1	2.1	5	3	v West Indies	Port of Spain	Away	180	29299	Right	Spin	Right arm leg spin	1988-01-11	97	0.909091	33	N	1989	1980
India	ND Hirwani	1968-10-18	19.2045	1996-11-27	1990-08-23	2617	21.8156	35	12	71	1	2.02	4	2	v England	The Oval	Away	180	29299	Right	Spin	Right arm leg spin	1988-01-11	123.4	0.909091	33	N	1990	1990
India	ND Hirwani	1968-10-18	19.2045	1996-11-27	1990-08-23	2617	21.8156	59	18	137	1	2.32	4	3	v England	The Oval	Away	180	29299	Right	Spin	Right arm leg spin	1988-01-11	154	0.909091	33	N	1990	1990
England	NG Cowans	1961-04-17	21.5422	1985-06-13	1984-02-10	2820	22.7862	36	11	98	2	2.72	3	1	v New Zealand	Auckland	Away	500	10839	Right	FastMedium	RightNAarm fast	1982-11-12	169.2	1	37	N	1984	1980
England	NG Cowans	1961-04-17	21.5422	1985-06-13	1984-02-10	2820	22.7862	2	1	4	0	2	2	3	v New Zealand	Auckland	Away	500	10839	Right	FastMedium	RightNAarm fast	1982-11-12	5	1	37	N	1984	1980
England	NG Cowans	1961-04-17	21.5422	1985-06-13	1982-11-26	2033	21.5804	6	0	36	0	6	3	2	v Australia	Brisbane	Away	500	10839	Right	FastMedium	RightNAarm fast	1982-11-12	110.4	1	37	N	1982	1980
England	NG Cowans	1961-04-17	21.5422	1985-06-13	1982-11-26	2033	21.5804	9	1	31	1	3.44	3	4	v Australia	Brisbane	Away	500	10839	Right	FastMedium	RightNAarm fast	1982-11-12	60.5	1	37	N	1982	1980
England	NG Cowans	1961-04-17	21.5422	1985-06-13	1985-01-13	1510	23.7103	12.5	3	39	2	3.03	1	1	v India	Chennai	Away	500	10839	Right	FastMedium	RightNAarm fast	1982-11-12	67.5	1	37	N	1985	1980
England	NG Cowans	1961-04-17	21.5422	1985-06-13	1985-01-13	1510	23.7103	15	1	73	2	4.86	1	3	v India	Chennai	Away	500	10839	Right	FastMedium	RightNAarm fast	1982-11-12	122.5	1	37	N	1985	1980
England	NG Cowans	1961-04-17	21.5422	1985-06-13	1984-02-03	2831	22.767	14	2	52	3	3.71	4	1	v New Zealand	Christchurch	Away	500	10839	Right	FastMedium	RightNAarm fast	1982-11-12	72.1	1	37	N	1984	1980
England	NG Cowans	1961-04-17	21.5422	1985-06-13	1984-12-12	2832	23.6228	20	5	70	0	3.5	1	1	v India	Delhi	Away	500	10839	Right	FastMedium	RightNAarm fast	1982-11-12	125.2	1	37	N	1984	1980
England	NG Cowans	1961-04-17	21.5422	1985-06-13	1984-12-12	2832	23.6228	13	2	43	2	3.3	1	3	v India	Delhi	Away	500	10839	Right	FastMedium	RightNAarm fast	1982-11-12	103.4	1	37	N	1984	1980
England	NG Cowans	1961-04-17	21.5422	1985-06-13	1985-01-31	1511	23.7595	36	9	115	2	3.19	1	1	v India	Kanpur	Away	500	10839	Right	FastMedium	RightNAarm fast	1982-11-12	165	1	37	N	1985	1980
England	NG Cowans	1961-04-17	21.5422	1985-06-13	1985-01-31	1511	23.7595	7	0	51	0	7.28	1	3	v India	Kanpur	Away	500	10839	Right	FastMedium	RightNAarm fast	1982-11-12	13	1	37	N	1985	1980
England	NG Cowans	1961-04-17	21.5422	1985-06-13	1984-03-02	2833	22.8436	12	3	34	0	2.83	2	2	v Pakistan	Karachi	Away	500	10839	Right	FastMedium	RightNAarm fast	1982-11-12	102	1	37	N	1984	1980
England	NG Cowans	1961-04-17	21.5422	1985-06-13	1984-03-02	2833	22.8436	2.3	1	10	0	4	2	4	v Pakistan	Karachi	Away	500	10839	Right	FastMedium	RightNAarm fast	1982-11-12	30.3	1	37	N	1984	1980
England	NG Cowans	1961-04-17	21.5422	1985-06-13	1984-12-31	1512	23.6748	41	12	103	3	2.51	1	1	v India	Kolkata	Away	500	10839	Right	FastMedium	RightNAarm fast	1982-11-12	200	1	37	N	1984	1980
England	NG Cowans	1961-04-17	21.5422	1985-06-13	1984-12-31	1512	23.6748	4	1	6	0	1.5	1	3	v India	Kolkata	Away	500	10839	Right	FastMedium	RightNAarm fast	1982-11-12	18	1	37	N	1984	1980
England	NG Cowans	1961-04-17	21.5422	1985-06-13	1984-03-19	2822	22.8901	29	5	89	2	3.06	1	2	v Pakistan	Lahore	Away	500	10839	Right	FastMedium	RightNAarm fast	1982-11-12	128	1	37	N	1984	1980
England	NG Cowans	1961-04-17	21.5422	1985-06-13	1984-03-19	2822	22.8901	14	2	42	5	3	1	4	v Pakistan	Lahore	Away	500	10839	Right	FastMedium	RightNAarm fast	1982-11-12	58.3	1	37	N	1984	1980
England	NG Cowans	1961-04-17	21.5422	1985-06-13	1983-07-28	2220	22.2476	28	8	88	3	3.14	4	2	v New Zealand	Leeds	Home	500	10839	Right	FastMedium	RightNAarm fast	1982-11-12	139.3	1	37	N	1983	1980
England	NG Cowans	1961-04-17	21.5422	1985-06-13	1983-07-28	2220	22.2476	5	0	23	0	4.6	4	4	v New Zealand	Leeds	Home	500	10839	Right	FastMedium	RightNAarm fast	1982-11-12	27.1	1	37	N	1983	1980
England	NG Cowans	1961-04-17	21.5422	1985-06-13	1985-06-13	2834	24.1231	20	4	78	1	3.9	1	1	v Australia	Leeds	Home	500	10839	Right	FastMedium	RightNAarm fast	1982-11-12	98.1	1	37	N	1985	1980
England	NG Cowans	1961-04-17	21.5422	1985-06-13	1985-06-13	2834	24.1231	13	2	50	1	3.84	4	3	v Australia	Leeds	Home	500	10839	Right	FastMedium	RightNAarm fast	1982-11-12	115.4	1	37	N	1985	1980
England	NG Cowans	1961-04-17	21.5422	1985-06-13	1983-08-11	2823	22.2858	9	1	30	0	3.33	3	2	v New Zealand	Lord's	Home	500	10839	Right	FastMedium	RightNAarm fast	1982-11-12	84.4	1	37	N	1983	1980
England	NG Cowans	1961-04-17	21.5422	1985-06-13	1983-08-11	2823	22.2858	11	1	36	2	3.27	3	4	v New Zealand	Lord's	Home	500	10839	Right	FastMedium	RightNAarm fast	1982-11-12	69.2	1	37	N	1983	1980
England	NG Cowans	1961-04-17	21.5422	1985-06-13	1984-07-26	2835	23.2428	19	2	76	0	4	2	1	v West Indies	Manchester	Home	500	10839	Right	FastMedium	RightNAarm fast	1982-11-12	160.3	1	37	N	1984	1980
England	NG Cowans	1961-04-17	21.5422	1985-06-13	1982-12-26	1912	21.6625	16	0	69	2	4.31	3	2	v Australia	Melbourne	Away	500	10839	Right	FastMedium	RightNAarm fast	1982-11-12	79	1	37	N	1982	1980
England	NG Cowans	1961-04-17	21.5422	1985-06-13	1982-12-26	1912	21.6625	26	6	77	6	2.96	3	4	v Australia	Melbourne	Away	500	10839	Right	FastMedium	RightNAarm fast	1982-11-12	96.1	1	37	N	1982	1980
England	NG Cowans	1961-04-17	21.5422	1985-06-13	1984-11-28	1514	23.5845	28	6	109	2	3.89	2	2	v India	Mumbai	Away	500	10839	Right	FastMedium	RightNAarm fast	1982-11-12	137	1	37	N	1984	1980
England	NG Cowans	1961-04-17	21.5422	1985-06-13	1984-11-28	1514	23.5845	5	2	18	1	3.6	2	4	v India	Mumbai	Away	500	10839	Right	FastMedium	RightNAarm fast	1982-11-12	15.1	1	37	N	1984	1980
England	NG Cowans	1961-04-17	21.5422	1985-06-13	1983-08-25	2836	22.3241	21	8	74	3	3.52	3	2	v New Zealand	Nottingham	Home	500	10839	Right	FastMedium	RightNAarm fast	1982-11-12	82	1	37	N	1983	1980
England	NG Cowans	1961-04-17	21.5422	1985-06-13	1983-08-25	2836	22.3241	21	2	95	3	4.52	3	4	v New Zealand	Nottingham	Home	500	10839	Right	FastMedium	RightNAarm fast	1982-11-12	129	1	37	N	1983	1980
England	NG Cowans	1961-04-17	21.5422	1985-06-13	1982-11-12	1916	21.5422	13	2	54	0	4.15	3	2	v Australia	Perth	Away	500	10839	Right	FastMedium	RightNAarm fast	1982-11-12	131.5	1	37	N	1982	1980
England	NG Cowans	1961-04-17	21.5422	1985-06-13	1982-11-12	1916	21.5422	3	1	15	0	5	3	4	v Australia	Perth	Away	500	10839	Right	FastMedium	RightNAarm fast	1982-11-12	22	1	37	N	1982	1980
England	NG Cowans	1961-04-17	21.5422	1985-06-13	1983-01-02	2034	21.6816	21	3	67	1	3.19	2	1	v Australia	Sydney	Away	500	10839	Right	FastMedium	RightNAarm fast	1982-11-12	115	1	37	N	1983	1980
England	NG Cowans	1961-04-17	21.5422	1985-06-13	1983-01-02	2034	21.6816	13	1	47	1	3.61	2	3	v Australia	Sydney	Away	500	10839	Right	FastMedium	RightNAarm fast	1982-11-12	131.3	1	37	N	1983	1980
England	NG Cowans	1961-04-17	21.5422	1985-06-13	1983-07-14	2837	22.2093	19	3	60	1	3.15	2	2	v New Zealand	The Oval	Home	500	10839	Right	FastMedium	RightNAarm fast	1982-11-12	57	1	37	N	1983	1980
England	NG Cowans	1961-04-17	21.5422	1985-06-13	1983-07-14	2837	22.2093	11	2	41	0	3.72	2	4	v New Zealand	The Oval	Home	500	10839	Right	FastMedium	RightNAarm fast	1982-11-12	110.1	1	37	N	1983	1980
England	NGB Cook	1956-06-17	27.1115	1989-08-24	1984-06-14	1900	27.9536	38	6	127	1	3.34	4	2	v West Indies	Birmingham	Home	501	10797	Left	Spin	Slow leftNAarm orthodox	1983-08-11	143	1	25	N	1984	1980
England	NGB Cook	1956-06-17	27.1115	1989-08-24	1984-03-12	2215	27.6966	54	14	133	2	2.46	3	1	v Pakistan	Faisalabad	Away	501	10797	Left	Spin	Slow leftNAarm orthodox	1983-08-11	142	1	25	N	1984	1980
England	NGB Cook	1956-06-17	27.1115	1989-08-24	1984-03-12	2215	27.6966	16	6	38	0	2.37	3	3	v Pakistan	Faisalabad	Away	501	10797	Left	Spin	Slow leftNAarm orthodox	1983-08-11	41	1	25	N	1984	1980
England	NGB Cook	1956-06-17	27.1115	1989-08-24	1987-12-07	1745	31.4287	20.3	10	37	2	1.8	5	2	v Pakistan	Faisalabad	Away	501	10797	Left	Spin	Slow leftNAarm orthodox	1983-08-11	84.3	1	25	N	1987	1980
England	NGB Cook	1956-06-17	27.1115	1989-08-24	1987-12-07	1745	31.4287	9	3	15	1	1.66	4	4	v Pakistan	Faisalabad	Away	501	10797	Left	Spin	Slow leftNAarm orthodox	1983-08-11	24	1	25	N	1987	1980
England	NGB Cook	1956-06-17	27.1115	1989-08-24	1984-03-02	2833	27.6693	30	12	65	6	2.16	4	2	v Pakistan	Karachi	Away	501	10797	Left	Spin	Slow leftNAarm orthodox	1983-08-11	102	1	25	N	1984	1980
England	NGB Cook	1956-06-17	27.1115	1989-08-24	1984-03-02	2833	27.6693	14	8	18	5	1.28	3	4	v Pakistan	Karachi	Away	501	10797	Left	Spin	Slow leftNAarm orthodox	1983-08-11	30.3	1	25	N	1984	1980
England	NGB Cook	1956-06-17	27.1115	1989-08-24	1987-12-16	1746	31.4533	33	12	56	1	1.69	4	2	v Pakistan	Karachi	Away	501	10797	Left	Spin	Slow leftNAarm orthodox	1983-08-11	133.5	1	25	N	1987	1980
England	NGB Cook	1956-06-17	27.1115	1989-08-24	1984-03-19	2822	27.7158	46	12	117	1	2.54	3	2	v Pakistan	Lahore	Away	501	10797	Left	Spin	Slow leftNAarm orthodox	1983-08-11	128	1	25	N	1984	1980
England	NGB Cook	1956-06-17	27.1115	1989-08-24	1984-03-19	2822	27.7158	18.3	2	73	0	3.94	3	4	v Pakistan	Lahore	Away	501	10797	Left	Spin	Slow leftNAarm orthodox	1983-08-11	58.3	1	25	N	1984	1980
England	NGB Cook	1956-06-17	27.1115	1989-08-24	1987-11-25	1747	31.3959	31	10	87	3	2.8	4	2	v Pakistan	Lahore	Away	501	10797	Left	Spin	Slow leftNAarm orthodox	1983-08-11	134	1	25	N	1987	1980
England	NGB Cook	1956-06-17	27.1115	1989-08-24	1984-07-12	1902	28.0302	9	1	29	1	3.22	5	2	v West Indies	Leeds	Home	501	10797	Left	Spin	Slow leftNAarm orthodox	1983-08-11	73.5	1	25	N	1984	1980
England	NGB Cook	1956-06-17	27.1115	1989-08-24	1984-07-12	1902	28.0302	9	2	27	2	3	4	4	v West Indies	Leeds	Home	501	10797	Left	Spin	Slow leftNAarm orthodox	1983-08-11	32.3	1	25	N	1984	1980
England	NGB Cook	1956-06-17	27.1115	1989-08-24	1983-08-11	2823	27.1115	26	11	35	5	1.34	5	2	v New Zealand	Lord's	Home	501	10797	Left	Spin	Slow leftNAarm orthodox	1983-08-11	84.4	1	25	N	1983	1980
England	NGB Cook	1956-06-17	27.1115	1989-08-24	1983-08-11	2823	27.1115	27.2	9	90	3	3.29	5	4	v New Zealand	Lord's	Home	501	10797	Left	Spin	Slow leftNAarm orthodox	1983-08-11	69.2	1	25	N	1983	1980
England	NGB Cook	1956-06-17	27.1115	1989-08-24	1984-07-26	2835	28.0685	39	6	114	1	2.92	4	1	v West Indies	Manchester	Home	501	10797	Left	Spin	Slow leftNAarm orthodox	1983-08-11	160.3	1	25	N	1984	1980
England	NGB Cook	1956-06-17	27.1115	1989-08-24	1989-07-27	711	33.0637	28	6	85	2	3.03	4	2	v Australia	Manchester	Home	501	10797	Left	Spin	Slow leftNAarm orthodox	1983-08-11	167.5	1	25	N	1989	1980
England	NGB Cook	1956-06-17	27.1115	1989-08-24	1989-07-27	711	33.0637	4.5	0	18	0	3.72	4	4	v Australia	Manchester	Home	501	10797	Left	Spin	Slow leftNAarm orthodox	1983-08-11	32.5	1	25	N	1989	1980
England	NGB Cook	1956-06-17	27.1115	1989-08-24	1983-08-25	2836	27.1498	32	14	63	5	1.96	4	2	v New Zealand	Nottingham	Home	501	10797	Left	Spin	Slow leftNAarm orthodox	1983-08-11	82	1	25	N	1983	1980
England	NGB Cook	1956-06-17	27.1115	1989-08-24	1983-08-25	2836	27.1498	50	22	87	4	1.74	4	4	v New Zealand	Nottingham	Home	501	10797	Left	Spin	Slow leftNAarm orthodox	1983-08-11	129	1	25	N	1983	1980
England	NGB Cook	1956-06-17	27.1115	1989-08-24	1989-08-10	716	33.102	40	10	91	3	2.27	5	1	v Australia	Nottingham	Home	501	10797	Left	Spin	Slow leftNAarm orthodox	1983-08-11	206.3	1	25	N	1989	1980
England	NGB Cook	1956-06-17	27.1115	1989-08-24	1989-08-24	1752	33.1402	25	5	78	0	3.12	5	1	v Australia	The Oval	Home	501	10797	Left	Spin	Slow leftNAarm orthodox	1983-08-11	132.3	1	25	N	1989	1980
England	NGB Cook	1956-06-17	27.1115	1989-08-24	1989-08-24	1752	33.1402	6	2	10	0	1.66	5	3	v Australia	The Oval	Home	501	10797	Left	Spin	Slow leftNAarm orthodox	1983-08-11	63	1	25	N	1989	1980
England	NGB Cook	1956-06-17	27.1115	1989-08-24	1984-01-20	2828	27.5545	23	11	43	1	1.86	4	1	v New Zealand	Wellington	Away	501	10797	Left	Spin	Slow leftNAarm orthodox	1983-08-11	93.4	1	25	N	1984	1980
England	NGB Cook	1956-06-17	27.1115	1989-08-24	1984-01-20	2828	27.5545	66.3	26	153	3	2.3	4	3	v New Zealand	Wellington	Away	501	10797	Left	Spin	Slow leftNAarm orthodox	1983-08-11	187.3	1	25	N	1984	1980
Australia	NM Hauritz	1981-10-18	23.0131	2010-10-09	2008-11-28	291	27.076	16	2	63	2	3.93	4	1	v New Zealand	Adelaide	Home	390	5593	Right	Spin	RightNAarm offbreak	2004-11-03	98.3	1	33	N	2008	2000
Australia	NM Hauritz	1981-10-18	23.0131	2010-10-09	2008-11-28	291	27.076	24	11	32	2	1.33	4	3	v New Zealand	Adelaide	Home	390	5593	Right	Spin	RightNAarm offbreak	2004-11-03	74.1	1	33	N	2008	2000
Australia	NM Hauritz	1981-10-18	23.0131	2010-10-09	2009-12-04	1710	28.0903	36	5	111	2	3.08	4	1	v West Indies	Adelaide	Home	390	5593	Right	Spin	RightNAarm offbreak	2004-11-03	124.1	1	33	N	2009	2000
Australia	NM Hauritz	1981-10-18	23.0131	2010-10-09	2009-12-04	1710	28.0903	27	4	68	0	2.51	3	3	v West Indies	Adelaide	Home	390	5593	Right	Spin	RightNAarm offbreak	2004-11-03	99.5	1	33	N	2009	2000
Australia	NM Hauritz	1981-10-18	23.0131	2010-10-09	2010-10-09	1025	28.9352	39.5	4	153	2	3.84	4	2	v India	Bengaluru	Away	390	5593	Right	Spin	RightNAarm offbreak	2004-11-03	144.5	1	33	N	2010	2010
Australia	NM Hauritz	1981-10-18	23.0131	2010-10-09	2010-10-09	1025	28.9352	12	0	76	1	6.33	3	4	v India	Bengaluru	Away	390	5593	Right	Spin	RightNAarm offbreak	2004-11-03	45	1	33	N	2010	2010
Australia	NM Hauritz	1981-10-18	23.0131	2010-10-09	2009-07-30	1026	27.7431	18	2	57	1	3.16	3	2	v England	Birmingham	Away	390	5593	Right	Spin	RightNAarm offbreak	2004-11-03	93.3	1	33	N	2009	2000
Australia	NM Hauritz	1981-10-18	23.0131	2010-10-09	2009-11-26	1028	28.0685	6	3	17	3	2.83	5	2	v West Indies	Brisbane	Home	390	5593	Right	Spin	RightNAarm offbreak	2004-11-03	63	1	33	N	2009	2000
Australia	NM Hauritz	1981-10-18	23.0131	2010-10-09	2009-11-26	1028	28.0685	14	1	40	2	2.85	5	3	v West Indies	Brisbane	Home	390	5593	Right	Spin	RightNAarm offbreak	2004-11-03	52.1	1	33	N	2009	2000
Australia	NM Hauritz	1981-10-18	23.0131	2010-10-09	2009-07-08	1032	27.683	23.5	1	95	3	3.98	4	1	v England	Cardiff	Away	390	5593	Right	Spin	RightNAarm offbreak	2004-11-03	106.5	1	33	N	2009	2000
Australia	NM Hauritz	1981-10-18	23.0131	2010-10-09	2009-07-08	1032	27.683	37	12	63	3	1.7	4	3	v England	Cardiff	Away	390	5593	Right	Spin	RightNAarm offbreak	2004-11-03	105	1	33	N	2009	2000
Australia	NM Hauritz	1981-10-18	23.0131	2010-10-09	2010-03-27	1712	28.3993	13	1	68	0	5.23	4	2	v New Zealand	Hamilton	Away	390	5593	Right	Spin	RightNAarm offbreak	2004-11-03	63.3	1	33	N	2010	2010
Australia	NM Hauritz	1981-10-18	23.0131	2010-10-09	2010-03-27	1712	28.3993	17	5	37	1	2.17	6	4	v New Zealand	Hamilton	Away	390	5593	Right	Spin	RightNAarm offbreak	2004-11-03	91.1	1	33	N	2010	2010
Australia	NM Hauritz	1981-10-18	23.0131	2010-10-09	2010-01-14	1713	28.2024	33.4	9	96	3	2.85	4	2	v Pakistan	Hobart	Home	390	5593	Right	Spin	RightNAarm offbreak	2004-11-03	105.4	1	33	N	2010	2010
Australia	NM Hauritz	1981-10-18	23.0131	2010-10-09	2010-01-14	1713	28.2024	17	6	30	3	1.76	5	4	v Pakistan	Hobart	Home	390	5593	Right	Spin	RightNAarm offbreak	2004-11-03	86.2	1	33	N	2010	2010
Australia	NM Hauritz	1981-10-18	23.0131	2010-10-09	2009-07-16	1037	27.7048	8.3	1	26	0	3.05	4	1	v England	Lord's	Away	390	5593	Right	Spin	RightNAarm offbreak	2004-11-03	101.4	1	33	N	2009	2000
Australia	NM Hauritz	1981-10-18	23.0131	2010-10-09	2009-07-16	1037	27.7048	16	1	80	3	5	4	3	v England	Lord's	Away	390	5593	Right	Spin	RightNAarm offbreak	2004-11-03	71.2	1	33	N	2009	2000
Australia	NM Hauritz	1981-10-18	23.0131	2010-10-09	2008-12-26	305	27.1525	43	13	98	3	2.27	4	2	v South Africa	Melbourne	Home	390	5593	Right	Spin	RightNAarm offbreak	2004-11-03	153	1	33	N	2008	2000
Australia	NM Hauritz	1981-10-18	23.0131	2010-10-09	2008-12-26	305	27.1525	10	0	41	1	4.1	4	4	v South Africa	Melbourne	Home	390	5593	Right	Spin	RightNAarm offbreak	2004-11-03	48	1	33	N	2008	2000
Australia	NM Hauritz	1981-10-18	23.0131	2010-10-09	2009-12-26	1714	28.1505	20	3	58	1	2.9	3	2	v Pakistan	Melbourne	Home	390	5593	Right	Spin	RightNAarm offbreak	2004-11-03	99	1	33	N	2009	2000
Australia	NM Hauritz	1981-10-18	23.0131	2010-10-09	2009-12-26	1714	28.1505	24	4	101	5	4.2	3	4	v Pakistan	Melbourne	Home	390	5593	Right	Spin	RightNAarm offbreak	2004-11-03	72	1	33	N	2009	2000
Australia	NM Hauritz	1981-10-18	23.0131	2010-10-09	2010-10-01	1040	28.9133	29.1	4	116	2	3.97	4	2	v India	Mohali	Away	390	5593	Right	Spin	RightNAarm offbreak	2004-11-03	108.1	1	33	N	2010	2010
Australia	NM Hauritz	1981-10-18	23.0131	2010-10-09	2010-10-01	1040	28.9133	9	1	45	1	5	4	4	v India	Mohali	Away	390	5593	Right	Spin	RightNAarm offbreak	2004-11-03	58.4	1	33	N	2010	2010
Australia	NM Hauritz	1981-10-18	23.0131	2010-10-09	2004-11-03	2104	23.0131	5	0	16	3	3.2	4	1	v India	Mumbai	Away	390	5593	Right	Spin	RightNAarm offbreak	2004-11-03	41.3	1	33	N	2004	2000
Australia	NM Hauritz	1981-10-18	23.0131	2010-10-09	2004-11-03	2104	23.0131	22	4	87	2	3.95	2	3	v India	Mumbai	Away	390	5593	Right	Spin	RightNAarm offbreak	2004-11-03	68.2	1	33	N	2004	2000
Australia	NM Hauritz	1981-10-18	23.0131	2010-10-09	2009-12-16	1715	28.1231	17	1	66	3	3.88	4	2	v West Indies	Perth	Home	390	5593	Right	Spin	RightNAarm offbreak	2004-11-03	81	1	33	N	2009	2000
Australia	NM Hauritz	1981-10-18	23.0131	2010-10-09	2009-12-16	1715	28.1231	23	7	61	1	2.65	5	4	v West Indies	Perth	Home	390	5593	Right	Spin	RightNAarm offbreak	2004-11-03	94.3	1	33	N	2009	2000
Australia	NM Hauritz	1981-10-18	23.0131	2010-10-09	2009-01-03	1716	27.1744	20	4	68	0	3.4	5	2	v South Africa	Sydney	Home	390	5593	Right	Spin	RightNAarm offbreak	2004-11-03	120.5	1	33	N	2009	2000
Australia	NM Hauritz	1981-10-18	23.0131	2010-10-09	2009-01-03	1716	27.1744	28	10	47	1	1.67	5	4	v South Africa	Sydney	Home	390	5593	Right	Spin	RightNAarm offbreak	2004-11-03	114.2	1	33	N	2009	2000
Australia	NM Hauritz	1981-10-18	23.0131	2010-10-09	2010-01-03	1717	28.1724	16	3	77	1	4.81	5	2	v Pakistan	Sydney	Home	390	5593	Right	Spin	RightNAarm offbreak	2004-11-03	96.5	1	33	N	2010	2010
Australia	NM Hauritz	1981-10-18	23.0131	2010-10-09	2010-01-03	1717	28.1724	12	1	53	5	4.41	3	4	v Pakistan	Sydney	Home	390	5593	Right	Spin	RightNAarm offbreak	2004-11-03	38	1	33	N	2010	2010
Australia	NM Hauritz	1981-10-18	23.0131	2010-10-09	2010-03-19	1718	28.3774	14	4	39	0	2.78	4	2	v New Zealand	Wellington	Away	390	5593	Right	Spin	RightNAarm offbreak	2004-11-03	59.1	1	33	N	2010	2010
Australia	NM Hauritz	1981-10-18	23.0131	2010-10-09	2010-03-19	1718	28.3774	49	16	119	3	2.42	4	3	v New Zealand	Wellington	Away	390	5593	Right	Spin	RightNAarm offbreak	2004-11-03	134.5	1	33	N	2010	2010
Australia	NM Lyon	1987-11-20	23.7457	2019-02-01	2012-01-24	1023	24.1449	21	5	48	1	2.28	4	2	v India	Adelaide	Home	421	272279	Right	Spin	RightNAarm off break	2011-08-31	95.1	0.987578	161	Y	2012	2010
Australia	NM Lyon	1987-11-20	23.7457	2019-02-01	2012-01-24	1023	24.1449	21.4	4	63	4	2.9	4	4	v India	Adelaide	Home	421	272279	Right	Spin	RightNAarm off break	2011-08-31	69.4	0.987578	161	Y	2012	2010
Australia	NM Lyon	1987-11-20	23.7457	2019-02-01	2012-11-22	1024	24.9733	44	7	91	2	2.06	3	2	v South Africa	Adelaide	Home	421	272279	Right	Spin	RightNAarm off break	2011-08-31	124.3	0.987578	161	Y	2012	2010
Australia	NM Lyon	1987-11-20	23.7457	2019-02-01	2012-11-22	1024	24.9733	50	31	49	3	0.98	4	4	v South Africa	Adelaide	Home	421	272279	Right	Spin	RightNAarm off break	2011-08-31	148	0.987578	161	Y	2012	2010
Australia	NM Lyon	1987-11-20	23.7457	2019-02-01	2013-12-05	2699	26.0068	20	5	64	1	3.2	3	2	v England	Adelaide	Home	421	272279	Right	Spin	RightNAarm off break	2011-08-31	68.2	0.987578	161	Y	2013	2010
Australia	NM Lyon	1987-11-20	23.7457	2019-02-01	2013-12-05	2699	26.0068	26	7	78	1	3	4	4	v England	Adelaide	Home	421	272279	Right	Spin	RightNAarm off break	2011-08-31	101.4	0.987578	161	Y	2013	2010
Australia	NM Lyon	1987-11-20	23.7457	2019-02-01	2014-12-09	2700	27.0157	36	4	134	5	3.72	3	2	v India	Adelaide	Home	421	272279	Right	Spin	RightNAarm off break	2011-08-31	116.4	0.987578	161	Y	2014	2010
Australia	NM Lyon	1987-11-20	23.7457	2019-02-01	2014-12-09	2700	27.0157	34.1	5	152	7	4.44	3	4	v India	Adelaide	Home	421	272279	Right	Spin	RightNAarm off break	2011-08-31	87.1	0.987578	161	Y	2014	2010
Australia	NM Lyon	1987-11-20	23.7457	2019-02-01	2015-11-27	2487	27.9809	15	1	42	2	2.8	4	1	v New Zealand	Adelaide	Home	421	272279	Right	Spin	RightNAarm off break	2011-08-31	65.2	0.987578	161	Y	2015	2010
Australia	NM Lyon	1987-11-20	23.7457	2019-02-01	2015-11-27	2487	27.9809	10	1	36	1	3.6	4	3	v New Zealand	Adelaide	Home	421	272279	Right	Spin	RightNAarm off break	2011-08-31	62.5	0.987578	161	Y	2015	2010
Australia	NM Lyon	1987-11-20	23.7457	2019-02-01	2016-11-24	2464	28.9733	15	1	45	1	3	4	1	v South Africa	Adelaide	Home	421	272279	Right	Spin	RightNAarm off break	2011-08-31	76	0.987578	161	Y	2016	2010
Australia	NM Lyon	1987-11-20	23.7457	2019-02-01	2016-11-24	2464	28.9733	21	4	60	3	2.85	4	3	v South Africa	Adelaide	Home	421	272279	Right	Spin	RightNAarm off break	2011-08-31	85.2	0.987578	161	Y	2016	2010
Australia	NM Lyon	1987-11-20	23.7457	2019-02-01	2017-12-02	2488	29.9932	24.1	5	60	4	2.48	4	2	v England	Adelaide	Home	421	272279	Right	Spin	RightNAarm off break	2011-08-31	76.1	0.987578	161	Y	2017	2010
Australia	NM Lyon	1987-11-20	23.7457	2019-02-01	2017-12-02	2488	29.9932	25	6	45	2	1.8	4	4	v England	Adelaide	Home	421	272279	Right	Spin	RightNAarm off break	2011-08-31	84.2	0.987578	161	Y	2017	2010
Australia	NM Lyon	1987-11-20	23.7457	2019-02-01	2018-12-06	2489	31.0021	28	2	83	2	2.96	4	1	v India	Adelaide	Home	421	272279	Right	Spin	RightNAarm off break	2011-08-31	88	0.987578	161	Y	2018	2010
Australia	NM Lyon	1987-11-20	23.7457	2019-02-01	2018-12-06	2489	31.0021	42	7	122	6	2.9	4	3	v India	Adelaide	Home	421	272279	Right	Spin	RightNAarm off break	2011-08-31	106.5	0.987578	161	Y	2018	2010
Australia	NM Lyon	1987-11-20	23.7457	2019-02-01	2017-03-04	2490	29.2468	22.2	4	50	8	2.23	5	1	v India	Bengaluru	Away	421	272279	Right	Spin	RightNAarm off break	2011-08-31	71.2	0.987578	161	Y	2017	2010
Australia	NM Lyon	1987-11-20	23.7457	2019-02-01	2017-03-04	2490	29.2468	33	4	82	0	2.48	3	3	v India	Bengaluru	Away	421	272279	Right	Spin	RightNAarm off break	2011-08-31	97.1	0.987578	161	Y	2017	2010
Australia	NM Lyon	1987-11-20	23.7457	2019-02-01	2015-07-29	2491	27.65	13	2	36	3	2.76	5	2	v England	Birmingham	Away	421	272279	Right	Spin	RightNAarm off break	2011-08-31	67.1	0.987578	161	Y	2015	2010
Australia	NM Lyon	1987-11-20	23.7457	2019-02-01	2015-07-29	2491	27.65	11	1	52	0	4.72	3	4	v England	Birmingham	Away	421	272279	Right	Spin	RightNAarm off break	2011-08-31	32.1	0.987578	161	Y	2015	2010
Australia	NM Lyon	1987-11-20	23.7457	2019-02-01	2012-04-07	1027	24.3472	31	11	94	1	3.03	4	1	v West Indies	Bridgetown	Away	421	272279	Right	Spin	RightNAarm off break	2011-08-31	153	0.987578	161	Y	2012	2010
Australia	NM Lyon	1987-11-20	23.7457	2019-02-01	2012-04-07	1027	24.3472	11	4	19	0	1.72	5	3	v West Indies	Bridgetown	Away	421	272279	Right	Spin	RightNAarm off break	2011-08-31	66.4	0.987578	161	Y	2012	2010
Australia	NM Lyon	1987-11-20	23.7457	2019-02-01	2011-12-01	2442	23.9973	21.5	1	69	4	3.16	4	1	v New Zealand	Brisbane	Home	421	272279	Right	Spin	RightNAarm off break	2011-08-31	82.5	0.987578	161	Y	2011	2010
Australia	NM Lyon	1987-11-20	23.7457	2019-02-01	2011-12-01	2442	23.9973	11.4	2	19	3	1.62	4	3	v New Zealand	Brisbane	Home	421	272279	Right	Spin	RightNAarm off break	2011-08-31	49.4	0.987578	161	Y	2011	2010
Australia	NM Lyon	1987-11-20	23.7457	2019-02-01	2012-11-09	1030	24.9378	37	4	136	2	3.67	4	1	v South Africa	Brisbane	Home	421	272279	Right	Spin	RightNAarm off break	2011-08-31	151.4	0.987578	161	Y	2012	2010
Australia	NM Lyon	1987-11-20	23.7457	2019-02-01	2012-11-09	1030	24.9378	13	5	41	2	3.15	4	3	v South Africa	Brisbane	Home	421	272279	Right	Spin	RightNAarm off break	2011-08-31	68	0.987578	161	Y	2012	2010
Australia	NM Lyon	1987-11-20	23.7457	2019-02-01	2013-11-21	2701	25.9686	9	4	17	2	1.88	4	2	v England	Brisbane	Home	421	272279	Right	Spin	RightNAarm off break	2011-08-31	52.4	0.987578	161	Y	2013	2010
Australia	NM Lyon	1987-11-20	23.7457	2019-02-01	2013-11-21	2701	25.9686	20	6	46	2	2.3	4	4	v England	Brisbane	Home	421	272279	Right	Spin	RightNAarm off break	2011-08-31	81.1	0.987578	161	Y	2013	2010
Australia	NM Lyon	1987-11-20	23.7457	2019-02-01	2014-12-17	2492	27.0376	25.4	2	105	3	4.09	5	1	v India	Brisbane	Home	421	272279	Right	Spin	RightNAarm off break	2011-08-31	109.4	0.987578	161	Y	2014	2010
Australia	NM Lyon	1987-11-20	23.7457	2019-02-01	2014-12-17	2492	27.0376	10	1	33	2	3.3	5	3	v India	Brisbane	Home	421	272279	Right	Spin	RightNAarm off break	2011-08-31	64.3	0.987578	161	Y	2014	2010
Australia	NM Lyon	1987-11-20	23.7457	2019-02-01	2015-11-05	2493	27.9207	17	3	46	1	2.7	4	2	v New Zealand	Brisbane	Home	421	272279	Right	Spin	RightNAarm off break	2011-08-31	82.2	0.987578	161	Y	2015	2010
Australia	NM Lyon	1987-11-20	23.7457	2019-02-01	2015-11-05	2493	27.9207	21	3	63	3	3	5	4	v New Zealand	Brisbane	Home	421	272279	Right	Spin	RightNAarm off break	2011-08-31	88.3	0.987578	161	Y	2015	2010
Australia	NM Lyon	1987-11-20	23.7457	2019-02-01	2016-12-15	2465	29.0308	11	2	31	0	2.81	4	2	v Pakistan	Brisbane	Home	421	272279	Right	Spin	RightNAarm off break	2011-08-31	55	0.987578	161	Y	2016	2010
Australia	NM Lyon	1987-11-20	23.7457	2019-02-01	2016-12-15	2465	29.0308	29	3	108	2	3.72	4	4	v Pakistan	Brisbane	Home	421	272279	Right	Spin	RightNAarm off break	2011-08-31	145	0.987578	161	Y	2016	2010
Australia	NM Lyon	1987-11-20	23.7457	2019-02-01	2017-11-23	2494	29.9686	36	12	78	2	2.16	4	1	v England	Brisbane	Home	421	272279	Right	Spin	RightNAarm off break	2011-08-31	116.4	0.987578	161	Y	2017	2010
Australia	NM Lyon	1987-11-20	23.7457	2019-02-01	2017-11-23	2494	29.9686	24	4	67	3	2.79	4	3	v England	Brisbane	Home	421	272279	Right	Spin	RightNAarm off break	2011-08-31	71.4	0.987578	161	Y	2017	2010
Australia	NM Lyon	1987-11-20	23.7457	2019-02-01	2019-01-24	2618	31.136	16	3	38	1	2.37	4	1	v Sri Lanka	Brisbane	Home	421	272279	Right	Spin	RightNAarm off break	2011-08-31	56.4	0.987578	161	Y	2019	2010
Australia	NM Lyon	1987-11-20	23.7457	2019-02-01	2019-01-24	2618	31.136	8.5	3	17	1	1.92	3	3	v Sri Lanka	Brisbane	Home	421	272279	Right	Spin	RightNAarm off break	2011-08-31	50.5	0.987578	161	Y	2019	2010
Australia	NM Lyon	1987-11-20	23.7457	2019-02-01	2019-02-01	2619	31.1579	24	6	70	2	2.91	4	2	v Sri Lanka	Canberra	Home	421	272279	Right	Spin	RightNAarm off break	2011-08-31	68.3	0.987578	161	Y	2019	2010
Australia	NM Lyon	1987-11-20	23.7457	2019-02-01	2019-02-01	2619	31.1579	13	1	51	0	3.92	3	4	v Sri Lanka	Canberra	Home	421	272279	Right	Spin	RightNAarm off break	2011-08-31	51	0.987578	161	Y	2019	2010
Australia	NM Lyon	1987-11-20	23.7457	2019-02-01	2011-11-09	2702	23.9371	3	1	11	0	3.66	5	4	v South Africa	Cape Town	Home	421	272279	Right	Spin	RightNAarm off break	2011-08-31	50.2	0.987578	161	Y	2011	2010
Australia	NM Lyon	1987-11-20	23.7457	2019-02-01	2014-03-01	2443	26.242	12	1	53	0	4.41	5	2	v South Africa	Cape Town	Home	421	272279	Right	Spin	RightNAarm off break	2011-08-31	82.5	0.987578	161	Y	2014	2010
Australia	NM Lyon	1987-11-20	23.7457	2019-02-01	2014-03-01	2443	26.242	22	17	10	0	0.45	4	4	v South Africa	Cape Town	Home	421	272279	Right	Spin	RightNAarm off break	2011-08-31	134.3	0.987578	161	Y	2014	2010
Australia	NM Lyon	1987-11-20	23.7457	2019-02-01	2018-03-22	2495	30.2939	19.5	6	43	2	2.16	3	1	v South Africa	Cape Town	Home	421	272279	Right	Spin	RightNAarm off break	2011-08-31	97.5	0.987578	161	Y	2018	2010
Australia	NM Lyon	1987-11-20	23.7457	2019-02-01	2018-03-22	2495	30.2939	31	2	102	3	3.29	4	3	v South Africa	Cape Town	Home	421	272279	Right	Spin	RightNAarm off break	2011-08-31	112.2	0.987578	161	Y	2018	2010
Australia	NM Lyon	1987-11-20	23.7457	2019-02-01	2015-07-08	2496	27.5926	20	4	69	2	3.45	4	1	v England	Cardiff	Away	421	272279	Right	Spin	RightNAarm off break	2011-08-31	102.1	0.987578	161	Y	2015	2010
Australia	NM Lyon	1987-11-20	23.7457	2019-02-01	2015-07-08	2496	27.5926	20.1	4	75	4	3.71	4	3	v England	Cardiff	Away	421	272279	Right	Spin	RightNAarm off break	2011-08-31	70.1	0.987578	161	Y	2015	2010
Australia	NM Lyon	1987-11-20	23.7457	2019-02-01	2014-02-12	2703	26.1955	14	0	38	2	2.71	4	2	v South Africa	Centurion	Away	421	272279	Right	Spin	RightNAarm off break	2011-08-31	61.1	0.987578	161	Y	2014	2010
Australia	NM Lyon	1987-11-20	23.7457	2019-02-01	2014-02-12	2703	26.1955	13	1	33	0	2.53	5	4	v South Africa	Centurion	Away	421	272279	Right	Spin	RightNAarm off break	2011-08-31	59.4	0.987578	161	Y	2014	2010
Australia	NM Lyon	1987-11-20	23.7457	2019-02-01	2017-09-04	2143	29.7498	36.2	7	94	7	2.58	2	1	v Bangladesh	Chattogram	Away	421	272279	Right	Spin	RightNAarm off break	2011-08-31	113.2	0.987578	161	Y	2017	2010
Australia	NM Lyon	1987-11-20	23.7457	2019-02-01	2017-09-04	2143	29.7498	33	11	60	6	1.81	2	3	v Bangladesh	Chattogram	Away	421	272279	Right	Spin	RightNAarm off break	2011-08-31	71.2	0.987578	161	Y	2017	2010
Australia	NM Lyon	1987-11-20	23.7457	2019-02-01	2013-02-22	2444	25.2249	47	1	215	3	4.57	4	2	v India	Chennai	Away	421	272279	Right	Spin	RightNAarm off break	2011-08-31	154.3	0.987578	161	Y	2013	2010
Australia	NM Lyon	1987-11-20	23.7457	2019-02-01	2013-02-22	2444	25.2249	5.3	0	29	1	5.27	2	4	v India	Chennai	Away	421	272279	Right	Spin	RightNAarm off break	2011-08-31	11.3	0.987578	161	Y	2013	2010
Australia	NM Lyon	1987-11-20	23.7457	2019-02-01	2013-08-09	2466	25.6842	20	7	42	4	2.1	5	1	v England	ChesterNAleNAStreet	Away	421	272279	Right	Spin	RightNAarm off break	2011-08-31	92	0.987578	161	Y	2013	2010
Australia	NM Lyon	1987-11-20	23.7457	2019-02-01	2013-08-09	2466	25.6842	22.1	3	55	3	2.48	5	3	v England	ChesterNAleNAStreet	Away	421	272279	Right	Spin	RightNAarm off break	2011-08-31	95.1	0.987578	161	Y	2013	2010
Australia	NM Lyon	1987-11-20	23.7457	2019-02-01	2016-02-20	2445	28.2133	10	0	61	3	6.1	5	1	v New Zealand	Christchurch	Away	421	272279	Right	Spin	RightNAarm off break	2011-08-31	65.4	0.987578	161	Y	2016	2010
Australia	NM Lyon	1987-11-20	23.7457	2019-02-01	2016-02-20	2445	28.2133	17	3	42	0	2.47	4	3	v New Zealand	Christchurch	Away	421	272279	Right	Spin	RightNAarm off break	2011-08-31	111.1	0.987578	161	Y	2016	2010
Australia	NM Lyon	1987-11-20	23.7457	2019-02-01	2011-09-16	2704	23.7895	34	5	91	0	2.67	5	2	v Sri Lanka	Colombo (SSC)	Away	421	272279	Right	Spin	RightNAarm off break	2011-08-31	174	0.987578	161	Y	2011	2010
Australia	NM Lyon	1987-11-20	23.7457	2019-02-01	2011-09-16	2704	23.7895	1	0	4	0	4	2	4	v Sri Lanka	Colombo (SSC)	Away	421	272279	Right	Spin	RightNAarm off break	2011-08-31	2	0.987578	161	Y	2011	2010
Australia	NM Lyon	1987-11-20	23.7457	2019-02-01	2016-08-13	2497	28.6917	50	11	110	3	2.2	3	1	v Sri Lanka	Colombo (SSC)	Away	421	272279	Right	Spin	RightNAarm off break	2011-08-31	141.1	0.987578	161	Y	2016	2010
Australia	NM Lyon	1987-11-20	23.7457	2019-02-01	2016-08-13	2497	28.6917	37	7	123	4	3.32	2	3	v Sri Lanka	Colombo (SSC)	Away	421	272279	Right	Spin	RightNAarm off break	2011-08-31	99.3	0.987578	161	Y	2016	2010
Australia	NM Lyon	1987-11-20	23.7457	2019-02-01	2013-03-22	2144	25.3014	23.2	4	94	7	4.02	4	2	v India	Delhi	Away	421	272279	Right	Spin	RightNAarm off break	2011-08-31	70.2	0.987578	161	Y	2013	2010
Australia	NM Lyon	1987-11-20	23.7457	2019-02-01	2013-03-22	2144	25.3014	15.2	0	71	2	4.63	1	4	v India	Delhi	Away	421	272279	Right	Spin	RightNAarm off break	2011-08-31	31.2	0.987578	161	Y	2013	2010
Australia	NM Lyon	1987-11-20	23.7457	2019-02-01	2017-08-27	2145	29.728	30	6	79	3	2.63	3	1	v Bangladesh	Dhaka	Away	421	272279	Right	Spin	RightNAarm off break	2011-08-31	78.5	0.987578	161	Y	2017	2010
Australia	NM Lyon	1987-11-20	23.7457	2019-02-01	2017-08-27	2145	29.728	34.3	10	82	6	2.37	3	3	v Bangladesh	Dhaka	Away	421	272279	Right	Spin	RightNAarm off break	2011-08-31	79.3	0.987578	161	Y	2017	2010
Australia	NM Lyon	1987-11-20	23.7457	2019-02-01	2017-03-25	2146	29.3042	34.1	5	92	5	2.69	3	2	v India	Dharamsala	Away	421	272279	Right	Spin	RightNAarm off break	2011-08-31	118.1	0.987578	161	Y	2017	2010
Australia	NM Lyon	1987-11-20	23.7457	2019-02-01	2017-03-25	2146	29.3042	5	0	19	0	3.8	4	4	v India	Dharamsala	Away	421	272279	Right	Spin	RightNAarm off break	2011-08-31	23.5	0.987578	161	Y	2017	2010
Australia	NM Lyon	1987-11-20	23.7457	2019-02-01	2018-03-01	2498	30.2365	16	3	50	3	3.12	3	2	v South Africa	Durban	Away	421	272279	Right	Spin	RightNAarm off break	2011-08-31	51.4	0.987578	161	Y	2018	2010
Australia	NM Lyon	1987-11-20	23.7457	2019-02-01	2018-03-01	2498	30.2365	32	7	86	0	2.68	3	4	v South Africa	Durban	Away	421	272279	Right	Spin	RightNAarm off break	2011-08-31	92.4	0.987578	161	Y	2018	2010
Australia	NM Lyon	1987-11-20	23.7457	2019-02-01	2011-08-31	2705	23.7457	15	3	34	5	2.26	4	2	v Sri Lanka	Galle	Away	421	272279	Right	Spin	RightNAarm off break	2011-08-31	50	0.987578	161	Y	2011	2010
Australia	NM Lyon	1987-11-20	23.7457	2019-02-01	2011-08-31	2705	23.7457	19.5	2	73	1	3.68	4	4	v Sri Lanka	Galle	Away	421	272279	Right	Spin	RightNAarm off break	2011-08-31	95.5	0.987578	161	Y	2011	2010
Australia	NM Lyon	1987-11-20	23.7457	2019-02-01	2016-08-04	2499	28.6671	18	1	78	2	4.33	3	1	v Sri Lanka	Galle	Away	421	272279	Right	Spin	RightNAarm off break	2011-08-31	73.1	0.987578	161	Y	2016	2010
Australia	NM Lyon	1987-11-20	23.7457	2019-02-01	2016-08-04	2499	28.6671	19	2	80	2	4.21	3	3	v Sri Lanka	Galle	Away	421	272279	Right	Spin	RightNAarm off break	2011-08-31	59.3	0.987578	161	Y	2016	2010
Australia	NM Lyon	1987-11-20	23.7457	2019-02-01	2011-12-09	2446	24.0191	8	4	13	0	1.62	4	1	v New Zealand	Hobart	Home	421	272279	Right	Spin	RightNAarm off break	2011-08-31	45.5	0.987578	161	Y	2011	2010
Australia	NM Lyon	1987-11-20	23.7457	2019-02-01	2011-12-09	2446	24.0191	7.3	1	25	3	3.33	5	3	v New Zealand	Hobart	Home	421	272279	Right	Spin	RightNAarm off break	2011-08-31	78.3	0.987578	161	Y	2011	2010
Australia	NM Lyon	1987-11-20	23.7457	2019-02-01	2012-12-14	1034	25.0335	25	8	76	2	3.04	3	2	v Sri Lanka	Hobart	Home	421	272279	Right	Spin	RightNAarm off break	2011-08-31	109.3	0.987578	161	Y	2012	2010
Australia	NM Lyon	1987-11-20	23.7457	2019-02-01	2012-12-14	1034	25.0335	32	12	57	0	1.78	4	4	v Sri Lanka	Hobart	Home	421	272279	Right	Spin	RightNAarm off break	2011-08-31	119.2	0.987578	161	Y	2012	2010
Australia	NM Lyon	1987-11-20	23.7457	2019-02-01	2015-12-10	2447	28.0164	19	6	43	3	2.26	4	2	v West Indies	Hobart	Home	421	272279	Right	Spin	RightNAarm off break	2011-08-31	70	0.987578	161	Y	2015	2010
Australia	NM Lyon	1987-11-20	23.7457	2019-02-01	2015-12-10	2447	28.0164	4	0	17	0	4.25	5	3	v West Indies	Hobart	Home	421	272279	Right	Spin	RightNAarm off break	2011-08-31	36.3	0.987578	161	Y	2015	2010
Australia	NM Lyon	1987-11-20	23.7457	2019-02-01	2016-11-12	2500	28.9405	17	2	57	0	3.35	4	2	v South Africa	Hobart	Home	421	272279	Right	Spin	RightNAarm off break	2011-08-31	100.5	0.987578	161	Y	2016	2010
Australia	NM Lyon	1987-11-20	23.7457	2019-02-01	2011-11-17	2706	23.959	13	2	52	2	4	5	1	v South Africa	Johannesburg	Away	421	272279	Right	Spin	RightNAarm off break	2011-08-31	71	0.987578	161	Y	2011	2010
Australia	NM Lyon	1987-11-20	23.7457	2019-02-01	2011-11-17	2706	23.959	16	4	57	2	3.56	4	3	v South Africa	Johannesburg	Away	421	272279	Right	Spin	RightNAarm off break	2011-08-31	110	0.987578	161	Y	2011	2010
Australia	NM Lyon	1987-11-20	23.7457	2019-02-01	2018-03-30	2501	30.3158	40	3	182	3	4.55	4	1	v South Africa	Johannesburg	Away	421	272279	Right	Spin	RightNAarm off break	2011-08-31	136.5	0.987578	161	Y	2018	2010
Australia	NM Lyon	1987-11-20	23.7457	2019-02-01	2018-03-30	2501	30.3158	41	13	116	2	2.82	3	3	v South Africa	Johannesburg	Away	421	272279	Right	Spin	RightNAarm off break	2011-08-31	105	0.987578	161	Y	2018	2010
Australia	NM Lyon	1987-11-20	23.7457	2019-02-01	2015-06-11	2502	27.5188	14	4	55	3	3.92	3	2	v West Indies	Kingston	Away	421	272279	Right	Spin	RightNAarm off break	2011-08-31	59.5	0.987578	161	Y	2015	2010
Australia	NM Lyon	1987-11-20	23.7457	2019-02-01	2015-06-11	2502	27.5188	7	3	12	2	1.71	3	4	v West Indies	Kingston	Away	421	272279	Right	Spin	RightNAarm off break	2011-08-31	42	0.987578	161	Y	2015	2010
Australia	NM Lyon	1987-11-20	23.7457	2019-02-01	2015-07-16	2503	27.6145	16	1	53	1	3.31	4	2	v England	Lord's	Away	421	272279	Right	Spin	RightNAarm off break	2011-08-31	90.1	0.987578	161	Y	2015	2010
Australia	NM Lyon	1987-11-20	23.7457	2019-02-01	2015-07-16	2503	27.6145	9	3	27	2	3	5	4	v England	Lord's	Away	421	272279	Right	Spin	RightNAarm off break	2011-08-31	37	0.987578	161	Y	2015	2010
Australia	NM Lyon	1987-11-20	23.7457	2019-02-01	2013-08-01	2620	25.6623	35	12	95	1	2.71	3	2	v England	Manchester	Away	421	272279	Right	Spin	RightNAarm off break	2011-08-31	139.3	0.987578	161	Y	2013	2010
Australia	NM Lyon	1987-11-20	23.7457	2019-02-01	2013-08-01	2620	25.6623	3	0	8	0	2.66	4	4	v England	Manchester	Away	421	272279	Right	Spin	RightNAarm off break	2011-08-31	20.3	0.987578	161	Y	2013	2010
Australia	NM Lyon	1987-11-20	23.7457	2019-02-01	2011-12-26	1039	24.0656	17	2	66	0	3.88	4	2	v India	Melbourne	Home	421	272279	Right	Spin	RightNAarm off break	2011-08-31	94.1	0.987578	161	Y	2011	2010
Australia	NM Lyon	1987-11-20	23.7457	2019-02-01	2011-12-26	1039	24.0656	5.5	0	25	1	4.28	4	4	v India	Melbourne	Home	421	272279	Right	Spin	RightNAarm off break	2011-08-31	47.5	0.987578	161	Y	2011	2010
Australia	NM Lyon	1987-11-20	23.7457	2019-02-01	2012-12-26	2467	25.0663	5.4	0	23	2	4.05	5	1	v Sri Lanka	Melbourne	Home	421	272279	Right	Spin	RightNAarm off break	2011-08-31	43.4	0.987578	161	Y	2012	2010
Australia	NM Lyon	1987-11-20	23.7457	2019-02-01	2012-12-26	2467	25.0663	2	0	16	1	8	4	3	v Sri Lanka	Melbourne	Home	421	272279	Right	Spin	RightNAarm off break	2011-08-31	24.2	0.987578	161	Y	2012	2010
Australia	NM Lyon	1987-11-20	23.7457	2019-02-01	2013-12-26	2707	26.0643	22.2	3	67	1	3	4	1	v England	Melbourne	Home	421	272279	Right	Spin	RightNAarm off break	2011-08-31	100	0.987578	161	Y	2013	2010
Australia	NM Lyon	1987-11-20	23.7457	2019-02-01	2013-12-26	2707	26.0643	17	3	50	5	2.94	3	3	v England	Melbourne	Home	421	272279	Right	Spin	RightNAarm off break	2011-08-31	61	0.987578	161	Y	2013	2010
Australia	NM Lyon	1987-11-20	23.7457	2019-02-01	2014-12-26	2504	27.0622	29	3	108	2	3.72	5	2	v India	Melbourne	Home	421	272279	Right	Spin	RightNAarm off break	2011-08-31	128.5	0.987578	161	Y	2014	2010
Australia	NM Lyon	1987-11-20	23.7457	2019-02-01	2014-12-26	2504	27.0622	12	0	36	0	3	4	4	v India	Melbourne	Home	421	272279	Right	Spin	RightNAarm off break	2011-08-31	66	0.987578	161	Y	2014	2010
Australia	NM Lyon	1987-11-20	23.7457	2019-02-01	2015-12-26	2449	28.0602	29	8	66	4	2.27	3	2	v West Indies	Melbourne	Home	421	272279	Right	Spin	RightNAarm off break	2011-08-31	100.3	0.987578	161	Y	2015	2010
Australia	NM Lyon	1987-11-20	23.7457	2019-02-01	2015-12-26	2449	28.0602	23	7	85	3	3.69	3	4	v West Indies	Melbourne	Home	421	272279	Right	Spin	RightNAarm off break	2011-08-31	88.3	0.987578	161	Y	2015	2010
Australia	NM Lyon	1987-11-20	23.7457	2019-02-01	2016-12-26	2468	29.0608	23	1	115	1	5	4	1	v Pakistan	Melbourne	Home	421	272279	Right	Spin	RightNAarm off break	2011-08-31	126.3	0.987578	161	Y	2016	2010
Australia	NM Lyon	1987-11-20	23.7457	2019-02-01	2016-12-26	2468	29.0608	14	4	33	3	2.35	4	3	v Pakistan	Melbourne	Home	421	272279	Right	Spin	RightNAarm off break	2011-08-31	53.2	0.987578	161	Y	2016	2010
Australia	NM Lyon	1987-11-20	23.7457	2019-02-01	2017-12-26	2469	30.0588	42	9	109	3	2.59	3	2	v England	Melbourne	Home	421	272279	Right	Spin	RightNAarm off break	2011-08-31	144.1	0.987578	161	Y	2017	2010
Australia	NM Lyon	1987-11-20	23.7457	2019-02-01	2018-12-26	2505	31.0567	48	7	110	1	2.29	3	1	v India	Melbourne	Home	421	272279	Right	Spin	RightNAarm off break	2011-08-31	169.4	0.987578	161	Y	2018	2010
Australia	NM Lyon	1987-11-20	23.7457	2019-02-01	2018-12-26	2505	31.0567	13	1	40	0	3.07	3	3	v India	Melbourne	Home	421	272279	Right	Spin	RightNAarm off break	2011-08-31	37.3	0.987578	161	Y	2018	2010
Australia	NM Lyon	1987-11-20	23.7457	2019-02-01	2013-03-14	2621	25.2796	31	4	124	1	4	4	2	v India	Mohali	Away	421	272279	Right	Spin	RightNAarm off break	2011-08-31	132.1	0.987578	161	Y	2013	2010
Australia	NM Lyon	1987-11-20	23.7457	2019-02-01	2013-03-14	2621	25.2796	5	0	27	1	5.4	3	4	v India	Mohali	Away	421	272279	Right	Spin	RightNAarm off break	2011-08-31	33.3	0.987578	161	Y	2013	2010
Australia	NM Lyon	1987-11-20	23.7457	2019-02-01	2015-08-06	2506	27.6719	10	1	47	0	4.7	4	2	v England	Nottingham	Away	421	272279	Right	Spin	RightNAarm off break	2011-08-31	85.2	0.987578	161	Y	2015	2010
Australia	NM Lyon	1987-11-20	23.7457	2019-02-01	2011-09-08	2708	23.7676	10	2	41	2	4.1	5	1	v Sri Lanka	Pallekele	Away	421	272279	Right	Spin	RightNAarm off break	2011-08-31	64.1	0.987578	161	Y	2011	2010
Australia	NM Lyon	1987-11-20	23.7457	2019-02-01	2011-09-08	2708	23.7676	15	1	52	0	3.46	5	3	v Sri Lanka	Pallekele	Away	421	272279	Right	Spin	RightNAarm off break	2011-08-31	114.3	0.987578	161	Y	2011	2010
Australia	NM Lyon	1987-11-20	23.7457	2019-02-01	2016-07-26	2507	28.6425	3	0	12	3	4	4	1	v Sri Lanka	Pallekele	Away	421	272279	Right	Spin	RightNAarm off break	2011-08-31	34.2	0.987578	161	Y	2016	2010
Australia	NM Lyon	1987-11-20	23.7457	2019-02-01	2016-07-26	2507	28.6425	27	2	108	2	4	4	3	v Sri Lanka	Pallekele	Away	421	272279	Right	Spin	RightNAarm off break	2011-08-31	93.4	0.987578	161	Y	2016	2010
Australia	NM Lyon	1987-11-20	23.7457	2019-02-01	2012-11-30	2622	24.9952	12	1	41	3	3.41	5	1	v South Africa	Perth	Home	421	272279	Right	Spin	RightNAarm off break	2011-08-31	74	0.987578	161	Y	2012	2010
Australia	NM Lyon	1987-11-20	23.7457	2019-02-01	2012-11-30	2622	24.9952	22	2	128	0	5.81	5	3	v South Africa	Perth	Home	421	272279	Right	Spin	RightNAarm off break	2011-08-31	111.5	0.987578	161	Y	2012	2010
Australia	NM Lyon	1987-11-20	23.7457	2019-02-01	2013-12-13	2709	26.0287	16	6	39	1	2.43	5	2	v England	Perth	Home	421	272279	Right	Spin	RightNAarm off break	2011-08-31	88	0.987578	161	Y	2013	2010
Australia	NM Lyon	1987-11-20	23.7457	2019-02-01	2013-12-13	2709	26.0287	22	5	70	3	3.18	3	4	v England	Perth	Home	421	272279	Right	Spin	RightNAarm off break	2011-08-31	103.2	0.987578	161	Y	2013	2010
Australia	NM Lyon	1987-11-20	23.7457	2019-02-01	2015-11-13	2508	27.9426	37.5	6	107	3	2.82	4	2	v New Zealand	Perth	Home	421	272279	Right	Spin	RightNAarm off break	2011-08-31	153.5	0.987578	161	Y	2015	2010
Australia	NM Lyon	1987-11-20	23.7457	2019-02-01	2015-11-13	2508	27.9426	7	0	35	0	5	4	4	v New Zealand	Perth	Home	421	272279	Right	Spin	RightNAarm off break	2011-08-31	28	0.987578	161	Y	2015	2010
Australia	NM Lyon	1987-11-20	23.7457	2019-02-01	2016-11-03	2509	28.9159	10	1	38	2	3.8	5	1	v South Africa	Perth	Home	421	272279	Right	Spin	RightNAarm off break	2011-08-31	63.4	0.987578	161	Y	2016	2010
Australia	NM Lyon	1987-11-20	23.7457	2019-02-01	2016-11-03	2509	28.9159	34	3	146	0	4.29	5	3	v South Africa	Perth	Home	421	272279	Right	Spin	RightNAarm off break	2011-08-31	160.1	0.987578	161	Y	2016	2010
Australia	NM Lyon	1987-11-20	23.7457	2019-02-01	2017-12-14	2510	30.026	22	4	73	1	3.31	4	1	v England	Perth	Home	421	272279	Right	Spin	RightNAarm off break	2011-08-31	115.1	0.987578	161	Y	2017	2010
Australia	NM Lyon	1987-11-20	23.7457	2019-02-01	2017-12-14	2510	30.026	15	4	42	2	2.8	5	3	v England	Perth	Home	421	272279	Right	Spin	RightNAarm off break	2011-08-31	72.5	0.987578	161	Y	2017	2010
Australia	NM Lyon	1987-11-20	23.7457	2019-02-01	2018-12-14	2511	31.0239	34.5	7	67	5	1.92	4	2	v India	Perth	Home	421	272279	Right	Spin	RightNAarm off break	2011-08-31	105.5	0.987578	161	Y	2018	2010
Australia	NM Lyon	1987-11-20	23.7457	2019-02-01	2018-12-14	2511	31.0239	19	3	39	3	2.05	4	4	v India	Perth	Home	421	272279	Right	Spin	RightNAarm off break	2011-08-31	56	0.987578	161	Y	2018	2010
Australia	NM Lyon	1987-11-20	23.7457	2019-02-01	2014-02-20	2710	26.2174	46	7	130	5	2.82	4	1	v South Africa	Port Elizabeth	Away	421	272279	Right	Spin	RightNAarm off break	2011-08-31	150.5	0.987578	161	Y	2014	2010
Australia	NM Lyon	1987-11-20	23.7457	2019-02-01	2014-02-20	2710	26.2174	17	2	48	1	2.82	3	3	v South Africa	Port Elizabeth	Away	421	272279	Right	Spin	RightNAarm off break	2011-08-31	64	0.987578	161	Y	2014	2010
Australia	NM Lyon	1987-11-20	23.7457	2019-02-01	2018-03-09	2512	30.2584	22	5	58	1	2.63	4	2	v South Africa	Port Elizabeth	Away	421	272279	Right	Spin	RightNAarm off break	2011-08-31	118.4	0.987578	161	Y	2018	2010
Australia	NM Lyon	1987-11-20	23.7457	2019-02-01	2018-03-09	2512	30.2584	9	0	44	2	4.88	3	4	v South Africa	Port Elizabeth	Away	421	272279	Right	Spin	RightNAarm off break	2011-08-31	22.5	0.987578	161	Y	2018	2010
Australia	NM Lyon	1987-11-20	23.7457	2019-02-01	2012-04-15	1043	24.3691	29	9	68	5	2.34	3	2	v West Indies	Port of Spain	Away	421	272279	Right	Spin	RightNAarm off break	2011-08-31	104.4	0.987578	161	Y	2012	2010
Australia	NM Lyon	1987-11-20	23.7457	2019-02-01	2017-02-23	2513	29.2221	11	2	21	1	1.9	4	2	v India	Pune	Away	421	272279	Right	Spin	RightNAarm off break	2011-08-31	40.1	0.987578	161	Y	2017	2010
Australia	NM Lyon	1987-11-20	23.7457	2019-02-01	2017-02-23	2513	29.2221	14.5	2	53	4	3.57	2	4	v India	Pune	Away	421	272279	Right	Spin	RightNAarm off break	2011-08-31	33.5	0.987578	161	Y	2017	2010
Australia	NM Lyon	1987-11-20	23.7457	2019-02-01	2017-03-16	2148	29.2796	46	2	163	1	3.54	4	2	v India	Ranchi	Away	421	272279	Right	Spin	RightNAarm off break	2011-08-31	210	0.987578	161	Y	2017	2010
Australia	NM Lyon	1987-11-20	23.7457	2019-02-01	2012-04-23	1044	24.391	33	7	69	4	2.09	5	2	v West Indies	Roseau	Away	421	272279	Right	Spin	RightNAarm off break	2011-08-31	87.2	0.987578	161	Y	2012	2010
Australia	NM Lyon	1987-11-20	23.7457	2019-02-01	2012-04-23	1044	24.391	29.3	6	87	3	2.94	3	4	v West Indies	Roseau	Away	421	272279	Right	Spin	RightNAarm off break	2011-08-31	96.3	0.987578	161	Y	2012	2010
Australia	NM Lyon	1987-11-20	23.7457	2019-02-01	2015-06-03	2514	27.4969	6	1	20	1	3.33	4	1	v West Indies	Roseau	Away	421	272279	Right	Spin	RightNAarm off break	2011-08-31	53.5	0.987578	161	Y	2015	2010
Australia	NM Lyon	1987-11-20	23.7457	2019-02-01	2015-06-03	2514	27.4969	24	7	67	2	2.79	4	3	v West Indies	Roseau	Away	421	272279	Right	Spin	RightNAarm off break	2011-08-31	86	0.987578	161	Y	2015	2010
Australia	NM Lyon	1987-11-20	23.7457	2019-02-01	2012-01-03	1046	24.0875	8	0	25	0	3.12	5	1	v India	Sydney	Home	421	272279	Right	Spin	RightNAarm off break	2011-08-31	59.3	0.987578	161	Y	2012	2010
Australia	NM Lyon	1987-11-20	23.7457	2019-02-01	2012-01-03	1046	24.0875	20	2	64	1	3.2	4	3	v India	Sydney	Home	421	272279	Right	Spin	RightNAarm off break	2011-08-31	110.5	0.987578	161	Y	2012	2010
Australia	NM Lyon	1987-11-20	23.7457	2019-02-01	2013-01-03	2470	25.0882	19	2	69	1	3.63	5	1	v Sri Lanka	Sydney	Home	421	272279	Right	Spin	RightNAarm off break	2011-08-31	87.4	0.987578	161	Y	2013	2010
Australia	NM Lyon	1987-11-20	23.7457	2019-02-01	2013-01-03	2470	25.0882	15	1	66	1	4.4	5	3	v Sri Lanka	Sydney	Home	421	272279	Right	Spin	RightNAarm off break	2011-08-31	81.2	0.987578	161	Y	2013	2010
Australia	NM Lyon	1987-11-20	23.7457	2019-02-01	2014-01-03	2711	26.0861	15	3	57	1	3.8	5	2	v England	Sydney	Home	421	272279	Right	Spin	RightNAarm off break	2011-08-31	58.5	0.987578	161	Y	2014	2010
Australia	NM Lyon	1987-11-20	23.7457	2019-02-01	2014-01-03	2711	26.0861	9	0	70	2	7.77	4	4	v England	Sydney	Home	421	272279	Right	Spin	RightNAarm off break	2011-08-31	31.4	0.987578	161	Y	2014	2010
Australia	NM Lyon	1987-11-20	23.7457	2019-02-01	2015-01-06	2515	27.0923	46	11	123	2	2.67	4	2	v India	Sydney	Home	421	272279	Right	Spin	RightNAarm off break	2011-08-31	162	0.987578	161	Y	2015	2010
Australia	NM Lyon	1987-11-20	23.7457	2019-02-01	2015-01-06	2515	27.0923	30.5	5	110	2	3.56	3	4	v India	Sydney	Home	421	272279	Right	Spin	RightNAarm off break	2011-08-31	89.5	0.987578	161	Y	2015	2010
Australia	NM Lyon	1987-11-20	23.7457	2019-02-01	2016-01-03	2451	28.082	46	12	120	3	2.6	3	1	v West Indies	Sydney	Home	421	272279	Right	Spin	RightNAarm off break	2011-08-31	112.1	0.987578	161	Y	2016	2010
Australia	NM Lyon	1987-11-20	23.7457	2019-02-01	2017-01-03	2516	29.0827	33	3	115	3	3.48	4	2	v Pakistan	Sydney	Home	421	272279	Right	Spin	RightNAarm off break	2011-08-31	110.3	0.987578	161	Y	2017	2010
Australia	NM Lyon	1987-11-20	23.7457	2019-02-01	2017-01-03	2516	29.0827	27	6	100	2	3.7	3	4	v Pakistan	Sydney	Home	421	272279	Right	Spin	RightNAarm off break	2011-08-31	80.2	0.987578	161	Y	2017	2010
Australia	NM Lyon	1987-11-20	23.7457	2019-02-01	2018-01-04	2517	30.0834	37	5	86	1	2.32	4	1	v England	Sydney	Home	421	272279	Right	Spin	RightNAarm off break	2011-08-31	112.3	0.987578	161	Y	2018	2010
Australia	NM Lyon	1987-11-20	23.7457	2019-02-01	2018-01-04	2517	30.0834	35	12	54	3	1.54	3	3	v England	Sydney	Home	421	272279	Right	Spin	RightNAarm off break	2011-08-31	88.1	0.987578	161	Y	2018	2010
Australia	NM Lyon	1987-11-20	23.7457	2019-02-01	2019-01-03	2518	31.0786	57.2	8	178	4	3.1	4	1	v India	Sydney	Home	421	272279	Right	Spin	RightNAarm off break	2011-08-31	167.2	0.987578	161	Y	2019	2010
Australia	NM Lyon	1987-11-20	23.7457	2019-02-01	2013-08-21	2623	25.717	28	8	59	1	2.1	5	2	v England	The Oval	Away	421	272279	Right	Spin	RightNAarm off break	2011-08-31	144.4	0.987578	161	Y	2013	2010
Australia	NM Lyon	1987-11-20	23.7457	2019-02-01	2013-08-21	2623	25.717	10	0	44	0	4.4	4	4	v England	The Oval	Away	421	272279	Right	Spin	RightNAarm off break	2011-08-31	40	0.987578	161	Y	2013	2010
Australia	NM Lyon	1987-11-20	23.7457	2019-02-01	2015-08-20	2624	27.7102	10	2	40	2	4	3	2	v England	The Oval	Away	421	272279	Right	Spin	RightNAarm off break	2011-08-31	48.4	0.987578	161	Y	2015	2010
Australia	NM Lyon	1987-11-20	23.7457	2019-02-01	2015-08-20	2624	27.7102	28	7	53	2	1.89	3	3	v England	The Oval	Away	421	272279	Right	Spin	RightNAarm off break	2011-08-31	101.4	0.987578	161	Y	2015	2010
Australia	NM Lyon	1987-11-20	23.7457	2019-02-01	2016-02-12	2471	28.1914	6	0	32	3	5.33	5	1	v New Zealand	Wellington	Away	421	272279	Right	Spin	RightNAarm off break	2011-08-31	48	0.987578	161	Y	2016	2010
Australia	NM Lyon	1987-11-20	23.7457	2019-02-01	2016-02-12	2471	28.1914	31	10	91	4	2.93	5	3	v New Zealand	Wellington	Away	421	272279	Right	Spin	RightNAarm off break	2011-08-31	104.3	0.987578	161	Y	2016	2010
India	NS Yadav	1957-01-26	22.6138	1987-03-13	1981-01-23	1857	23.959	42.4	6	143	4	3.35	4	1	v Australia	Adelaide	Away	147	36064	Right	Spin	RightNAarm offbreak	1979-09-19	149.4	0.951613	62	N	1981	1980
India	NS Yadav	1957-01-26	22.6138	1987-03-13	1981-01-23	1857	23.959	29	6	70	2	2.41	4	3	v Australia	Adelaide	Away	147	36064	Right	Spin	RightNAarm offbreak	1979-09-19	90	0.951613	62	N	1981	1980
India	NS Yadav	1957-01-26	22.6138	1987-03-13	1985-12-13	1076	28.8394	27	6	66	1	2.44	4	1	v Australia	Adelaide	Away	147	36064	Right	Spin	RightNAarm offbreak	1979-09-19	149	0.951613	62	N	1985	1980
India	NS Yadav	1957-01-26	22.6138	1987-03-13	1985-12-13	1076	28.8394	2	1	2	0	1	3	3	v Australia	Adelaide	Away	147	36064	Right	Spin	RightNAarm offbreak	1979-09-19	8	0.951613	62	N	1985	1980
India	NS Yadav	1957-01-26	22.6138	1987-03-13	1987-03-04	2647	30.0588	48.3	13	109	4	2.24	5	1	v Pakistan	Ahmedabad	Home	147	36064	Right	Spin	RightNAarm offbreak	1979-09-19	187.3	0.951613	62	N	1987	1980
India	NS Yadav	1957-01-26	22.6138	1987-03-13	1987-03-04	2647	30.0588	14	4	18	0	1.28	5	3	v Pakistan	Ahmedabad	Home	147	36064	Right	Spin	RightNAarm offbreak	1979-09-19	99	0.951613	62	N	1987	1980
India	NS Yadav	1957-01-26	22.6138	1987-03-13	1981-03-13	1858	24.093	33	8	91	1	2.75	3	2	v New Zealand	Auckland	Away	147	36064	Right	Spin	RightNAarm offbreak	1979-09-19	186	0.951613	62	N	1981	1980
India	NS Yadav	1957-01-26	22.6138	1987-03-13	1981-03-13	1858	24.093	11	4	20	0	1.81	3	4	v New Zealand	Auckland	Away	147	36064	Right	Spin	RightNAarm offbreak	1979-09-19	62	0.951613	62	N	1981	1980
India	NS Yadav	1957-01-26	22.6138	1987-03-13	1979-09-19	1859	22.6138	22.5	6	49	4	2.14	5	1	v Australia	Bengaluru	Home	147	36064	Right	Spin	RightNAarm offbreak	1979-09-19	114.5	0.951613	62	N	1979	1970
India	NS Yadav	1957-01-26	22.6138	1987-03-13	1979-09-19	1859	22.6138	15.4	4	32	3	2.04	5	3	v Australia	Bengaluru	Home	147	36064	Right	Spin	RightNAarm offbreak	1979-09-19	37.4	0.951613	62	N	1979	1970
India	NS Yadav	1957-01-26	22.6138	1987-03-13	1979-11-21	1860	22.7861	39	5	116	2	2.97	5	1	v Pakistan	Bengaluru	Home	147	36064	Right	Spin	RightNAarm offbreak	1979-09-19	149.3	0.951613	62	N	1979	1970
India	NS Yadav	1957-01-26	22.6138	1987-03-13	1979-11-21	1860	22.7861	11	2	20	1	1.81	5	3	v Pakistan	Bengaluru	Home	147	36064	Right	Spin	RightNAarm offbreak	1979-09-19	42	0.951613	62	N	1979	1970
India	NS Yadav	1957-01-26	22.6138	1987-03-13	1987-03-13	2648	30.0834	3	0	12	0	4	6	1	v Pakistan	Bengaluru	Home	147	36064	Right	Spin	RightNAarm offbreak	1979-09-19	49.2	0.951613	62	N	1987	1980
India	NS Yadav	1957-01-26	22.6138	1987-03-13	1987-03-13	2648	30.0834	15	3	41	2	2.73	4	3	v Pakistan	Bengaluru	Home	147	36064	Right	Spin	RightNAarm offbreak	1979-09-19	94.5	0.951613	62	N	1987	1980
India	NS Yadav	1957-01-26	22.6138	1987-03-13	1983-12-24	2649	26.8708	28	4	96	1	3.42	4	1	v West Indies	Chennai	Home	147	36064	Right	Spin	RightNAarm offbreak	1979-09-19	112.3	0.951613	62	N	1983	1980
India	NS Yadav	1957-01-26	22.6138	1987-03-13	1985-01-13	1078	27.9262	23	4	76	0	3.3	4	2	v England	Chennai	Home	147	36064	Right	Spin	RightNAarm offbreak	1979-09-19	175	0.951613	62	N	1985	1980
India	NS Yadav	1957-01-26	22.6138	1987-03-13	1987-02-03	2650	29.9795	41	3	127	1	3.09	4	1	v Pakistan	Chennai	Home	147	36064	Right	Spin	RightNAarm offbreak	1979-09-19	163	0.951613	62	N	1987	1980
India	NS Yadav	1957-01-26	22.6138	1987-03-13	1987-02-03	2650	29.9795	15	4	29	0	1.93	4	3	v Pakistan	Chennai	Home	147	36064	Right	Spin	RightNAarm offbreak	1979-09-19	77	0.951613	62	N	1987	1980
India	NS Yadav	1957-01-26	22.6138	1987-03-13	1987-01-04	2651	29.8975	15	6	21	1	1.4	4	2	v Sri Lanka	Cuttack	Home	147	36064	Right	Spin	RightNAarm offbreak	1979-09-19	76.1	0.951613	62	N	1987	1980
India	NS Yadav	1957-01-26	22.6138	1987-03-13	1987-01-04	2651	29.8975	13	3	32	3	2.46	3	3	v Sri Lanka	Cuttack	Home	147	36064	Right	Spin	RightNAarm offbreak	1979-09-19	59	0.951613	62	N	1987	1980
India	NS Yadav	1957-01-26	22.6138	1987-03-13	1979-10-13	1868	22.6794	27	10	56	2	2.07	4	2	v Australia	Delhi	Home	147	36064	Right	Spin	RightNAarm offbreak	1979-09-19	106.3	0.951613	62	N	1979	1970
India	NS Yadav	1957-01-26	22.6138	1987-03-13	1979-10-13	1868	22.6794	36	10	101	1	2.8	4	3	v Australia	Delhi	Home	147	36064	Right	Spin	RightNAarm offbreak	1979-09-19	151.3	0.951613	62	N	1979	1970
India	NS Yadav	1957-01-26	22.6138	1987-03-13	1979-12-04	1869	22.8216	20	2	68	0	3.4	5	1	v Pakistan	Delhi	Home	147	36064	Right	Spin	RightNAarm offbreak	1979-09-19	91.5	0.951613	62	N	1979	1970
India	NS Yadav	1957-01-26	22.6138	1987-03-13	1979-12-04	1869	22.8216	5	0	21	0	4.2	4	3	v Pakistan	Delhi	Home	147	36064	Right	Spin	RightNAarm offbreak	1979-09-19	80.5	0.951613	62	N	1979	1970
India	NS Yadav	1957-01-26	22.6138	1987-03-13	1984-12-12	2572	27.8387	36	6	95	2	2.63	4	2	v England	Delhi	Home	147	36064	Right	Spin	RightNAarm offbreak	1979-09-19	169.1	0.951613	62	N	1984	1980
India	NS Yadav	1957-01-26	22.6138	1987-03-13	1984-12-12	2572	27.8387	2	0	7	0	3.5	4	4	v England	Delhi	Home	147	36064	Right	Spin	RightNAarm offbreak	1979-09-19	23.4	0.951613	62	N	1984	1980
India	NS Yadav	1957-01-26	22.6138	1987-03-13	1986-09-26	1081	29.6241	13	1	46	0	3.53	5	1	v Australia	Delhi	Home	147	36064	Right	Spin	RightNAarm offbreak	1979-09-19	75.4	0.951613	62	N	1986	1980
India	NS Yadav	1957-01-26	22.6138	1987-03-13	1984-10-24	1082	27.7047	75	18	196	1	2.61	4	2	v Pakistan	Faisalabad	Away	147	36064	Right	Spin	RightNAarm offbreak	1979-09-19	224.5	0.951613	62	N	1984	1980
India	NS Yadav	1957-01-26	22.6138	1987-03-13	1987-02-21	2805	30.0287	25	7	65	1	2.6	4	2	v Pakistan	Jaipur	Home	147	36064	Right	Spin	RightNAarm offbreak	1979-09-19	128.5	0.951613	62	N	1987	1980
India	NS Yadav	1957-01-26	22.6138	1987-03-13	1979-10-02	1872	22.6494	25	3	65	2	2.6	5	2	v Australia	Kanpur	Home	147	36064	Right	Spin	RightNAarm offbreak	1979-09-19	109.3	0.951613	62	N	1979	1970
India	NS Yadav	1957-01-26	22.6138	1987-03-13	1979-10-02	1872	22.6494	12	0	35	4	2.91	5	4	v Australia	Kanpur	Home	147	36064	Right	Spin	RightNAarm offbreak	1979-09-19	60.2	0.951613	62	N	1979	1970
India	NS Yadav	1957-01-26	22.6138	1987-03-13	1979-12-25	1873	22.879	5	1	21	0	4.2	5	2	v Pakistan	Kanpur	Home	147	36064	Right	Spin	RightNAarm offbreak	1979-09-19	89.5	0.951613	62	N	1979	1970
India	NS Yadav	1957-01-26	22.6138	1987-03-13	1979-10-26	1876	22.715	42	8	135	1	3.21	3	1	v Australia	Kolkata	Home	147	36064	Right	Spin	RightNAarm offbreak	1979-09-19	153	0.951613	62	N	1979	1970
India	NS Yadav	1957-01-26	22.6138	1987-03-13	1979-10-26	1876	22.715	11	6	16	2	1.45	3	3	v Australia	Kolkata	Home	147	36064	Right	Spin	RightNAarm offbreak	1979-09-19	57.3	0.951613	62	N	1979	1970
India	NS Yadav	1957-01-26	22.6138	1987-03-13	1980-01-29	1877	22.9747	10	0	39	0	3.9	5	2	v Pakistan	Kolkata	Home	147	36064	Right	Spin	RightNAarm offbreak	1979-09-19	99.5	0.951613	62	N	1980	1980
India	NS Yadav	1957-01-26	22.6138	1987-03-13	1980-01-29	1877	22.9747	4	3	10	0	2.5	5	4	v Pakistan	Kolkata	Home	147	36064	Right	Spin	RightNAarm offbreak	1979-09-19	63	0.951613	62	N	1980	1980
India	NS Yadav	1957-01-26	22.6138	1987-03-13	1982-01-01	1878	24.8968	17	7	42	0	2.47	4	1	v England	Kolkata	Home	147	36064	Right	Spin	RightNAarm offbreak	1979-09-19	108.2	0.951613	62	N	1982	1980
India	NS Yadav	1957-01-26	22.6138	1987-03-13	1982-01-01	1878	24.8968	3	0	11	0	3.66	4	3	v England	Kolkata	Home	147	36064	Right	Spin	RightNAarm offbreak	1979-09-19	90	0.951613	62	N	1982	1980
India	NS Yadav	1957-01-26	22.6138	1987-03-13	1983-12-10	2652	26.8325	27	1	80	3	2.96	4	2	v West Indies	Kolkata	Home	147	36064	Right	Spin	RightNAarm offbreak	1979-09-19	128	0.951613	62	N	1983	1980
India	NS Yadav	1957-01-26	22.6138	1987-03-13	1984-12-31	1085	27.8906	32	10	86	4	2.68	4	2	v England	Kolkata	Home	147	36064	Right	Spin	RightNAarm offbreak	1979-09-19	100.3	0.951613	62	N	1984	1980
India	NS Yadav	1957-01-26	22.6138	1987-03-13	1981-02-07	1882	24	32	6	100	2	3.12	4	2	v Australia	Melbourne	Away	147	36064	Right	Spin	RightNAarm offbreak	1979-09-19	156.3	0.951613	62	N	1981	1980
India	NS Yadav	1957-01-26	22.6138	1987-03-13	1985-12-26	2574	28.8749	27.5	10	64	3	2.29	4	1	v Australia	Melbourne	Away	147	36064	Right	Spin	RightNAarm offbreak	1979-09-19	103.5	0.951613	62	N	1985	1980
India	NS Yadav	1957-01-26	22.6138	1987-03-13	1985-12-26	2574	28.8749	38.5	15	84	3	2.16	4	3	v Australia	Melbourne	Away	147	36064	Right	Spin	RightNAarm offbreak	1979-09-19	123.5	0.951613	62	N	1985	1980
India	NS Yadav	1957-01-26	22.6138	1987-03-13	1979-11-03	1883	22.7368	21	7	40	4	1.9	4	2	v Australia	Mumbai	Home	147	36064	Right	Spin	RightNAarm offbreak	1979-09-19	61.5	0.951613	62	N	1979	1970
India	NS Yadav	1957-01-26	22.6138	1987-03-13	1979-11-03	1883	22.7368	22	9	48	1	2.18	4	3	v Australia	Mumbai	Home	147	36064	Right	Spin	RightNAarm offbreak	1979-09-19	73.1	0.951613	62	N	1979	1970
India	NS Yadav	1957-01-26	22.6138	1987-03-13	1979-12-16	1884	22.8544	8	4	11	3	1.37	5	2	v Pakistan	Mumbai	Home	147	36064	Right	Spin	RightNAarm offbreak	1979-09-19	68.3	0.951613	62	N	1979	1970
India	NS Yadav	1957-01-26	22.6138	1987-03-13	1979-12-16	1884	22.8544	6.4	0	36	2	5.4	5	4	v Pakistan	Mumbai	Home	147	36064	Right	Spin	RightNAarm offbreak	1979-09-19	51.4	0.951613	62	N	1979	1970
India	NS Yadav	1957-01-26	22.6138	1987-03-13	1980-02-15	1885	23.0212	6	2	22	0	3.66	5	2	v England	Mumbai	Home	147	36064	Right	Spin	RightNAarm offbreak	1979-09-19	97.1	0.951613	62	N	1980	1980
India	NS Yadav	1957-01-26	22.6138	1987-03-13	1980-02-15	1885	23.0212	6	0	31	0	5.16	4	4	v England	Mumbai	Home	147	36064	Right	Spin	RightNAarm offbreak	1979-09-19	29.3	0.951613	62	N	1980	1980
India	NS Yadav	1957-01-26	22.6138	1987-03-13	1983-11-24	2655	26.7888	44.1	8	131	5	2.96	6	2	v West Indies	Mumbai	Home	147	36064	Right	Spin	RightNAarm offbreak	1979-09-19	146.1	0.951613	62	N	1983	1980
India	NS Yadav	1957-01-26	22.6138	1987-03-13	1983-11-24	2655	26.7888	12	5	22	0	1.83	5	4	v West Indies	Mumbai	Home	147	36064	Right	Spin	RightNAarm offbreak	1979-09-19	51	0.951613	62	N	1983	1980
India	NS Yadav	1957-01-26	22.6138	1987-03-13	1984-11-28	1088	27.8004	12	2	34	1	2.83	6	1	v England	Mumbai	Home	147	36064	Right	Spin	RightNAarm offbreak	1979-09-19	96.2	0.951613	62	N	1984	1980
India	NS Yadav	1957-01-26	22.6138	1987-03-13	1984-11-28	1088	27.8004	29	9	64	2	2.2	5	3	v England	Mumbai	Home	147	36064	Right	Spin	RightNAarm offbreak	1979-09-19	135	0.951613	62	N	1984	1980
India	NS Yadav	1957-01-26	22.6138	1987-03-13	1986-10-15	2656	29.676	41.4	8	84	4	2.01	4	1	v Australia	Mumbai	Home	147	36064	Right	Spin	RightNAarm offbreak	1979-09-19	147.4	0.951613	62	N	1986	1980
India	NS Yadav	1957-01-26	22.6138	1987-03-13	1986-10-15	2656	29.676	23	7	52	0	2.26	4	3	v Australia	Mumbai	Home	147	36064	Right	Spin	RightNAarm offbreak	1979-09-19	88	0.951613	62	N	1986	1980
India	NS Yadav	1957-01-26	22.6138	1987-03-13	1986-12-27	1089	29.8756	19.1	4	76	5	3.96	4	1	v Sri Lanka	Nagpur	Home	147	36064	Right	Spin	RightNAarm offbreak	1979-09-19	59.1	0.951613	62	N	1986	1980
India	NS Yadav	1957-01-26	22.6138	1987-03-13	1986-12-27	1089	29.8756	14	6	21	2	1.5	3	3	v Sri Lanka	Nagpur	Home	147	36064	Right	Spin	RightNAarm offbreak	1979-09-19	48.4	0.951613	62	N	1986	1980
India	NS Yadav	1957-01-26	22.6138	1987-03-13	1986-01-02	1090	28.8941	62.3	21	99	5	1.58	3	2	v Australia	Sydney	Away	147	36064	Right	Spin	RightNAarm offbreak	1979-09-19	179.3	0.951613	62	N	1986	1980
India	NS Yadav	1957-01-26	22.6138	1987-03-13	1986-01-02	1090	28.8941	33	22	19	3	0.57	2	3	v Australia	Sydney	Away	147	36064	Right	Spin	RightNAarm offbreak	1979-09-19	77	0.951613	62	N	1986	1980
Australia	NW Bracken	1977-09-12	26.1901	2005-12-16	2003-12-04	563	26.1901	26	5	90	1	3.46	2	2	v India	Brisbane	Home	387	4185	Left	FastMedium	LeftNAarm fastNAmedium	2003-12-04	120.1	1	10	N	2003	2000
Australia	NW Bracken	1977-09-12	26.1901	2005-12-16	2003-12-04	563	26.1901	4	1	12	2	3	2	4	v India	Brisbane	Home	387	4185	Left	FastMedium	LeftNAarm fastNAmedium	2003-12-04	16	1	10	N	2003	2000
Australia	NW Bracken	1977-09-12	26.1901	2005-12-16	2005-11-03	834	28.104	10	4	23	0	2.3	3	2	v West Indies	Brisbane	Home	387	4185	Left	FastMedium	LeftNAarm fastNAmedium	2003-12-04	77	1	10	N	2005	2000
Australia	NW Bracken	1977-09-12	26.1901	2005-12-16	2005-11-03	834	28.104	16	3	48	4	3	4	4	v West Indies	Brisbane	Home	387	4185	Left	FastMedium	LeftNAarm fastNAmedium	2003-12-04	49	1	10	N	2005	2000
Australia	NW Bracken	1977-09-12	26.1901	2005-12-16	2003-12-26	853	26.2503	28	6	71	1	2.53	2	1	v India	Melbourne	Home	387	4185	Left	FastMedium	LeftNAarm fastNAmedium	2003-12-04	103	1	10	N	2003	2000
Australia	NW Bracken	1977-09-12	26.1901	2005-12-16	2003-12-26	853	26.2503	25	13	45	2	1.8	2	3	v India	Melbourne	Home	387	4185	Left	FastMedium	LeftNAarm fastNAmedium	2003-12-04	99.5	1	10	N	2003	2000
Australia	NW Bracken	1977-09-12	26.1901	2005-12-16	2005-12-16	307	28.2216	12	3	46	1	3.83	3	2	v South Africa	Perth	Home	387	4185	Left	FastMedium	LeftNAarm fastNAmedium	2003-12-04	81.2	1	10	N	2005	2000
Australia	NW Bracken	1977-09-12	26.1901	2005-12-16	2005-12-16	307	28.2216	19	5	37	1	1.94	4	4	v South Africa	Perth	Home	387	4185	Left	FastMedium	LeftNAarm fastNAmedium	2003-12-04	126	1	10	N	2005	2000
Australia	NW Bracken	1977-09-12	26.1901	2005-12-16	2004-01-02	863	26.2694	37	13	97	0	2.62	3	1	v India	Sydney	Home	387	4185	Left	FastMedium	LeftNAarm fastNAmedium	2003-12-04	187.3	1	10	N	2004	2000
Australia	NW Bracken	1977-09-12	26.1901	2005-12-16	2004-01-02	863	26.2694	8	0	36	0	4.5	4	3	v India	Sydney	Home	387	4185	Left	FastMedium	LeftNAarm fastNAmedium	2003-12-04	43.2	1	10	N	2004	2000
WestIndies	OAC Banks	1982-07-17	20.7602	2005-07-22	2004-07-29	1232	22.0042	27	3	108	1	4	5	1	v England	Birmingham	Away	250	51258	Right	Spin	RightNAarm off break	2003-05-01	134	1	20	N	2004	2000
WestIndies	OAC Banks	1982-07-17	20.7602	2005-07-22	2004-07-29	1232	22.0042	5	1	20	0	4	5	3	v England	Birmingham	Away	250	51258	Right	Spin	RightNAarm off break	2003-05-01	65.1	1	20	N	2004	2000
WestIndies	OAC Banks	1982-07-17	20.7602	2005-07-22	2003-05-01	2439	20.7602	40	2	204	3	5.1	4	1	v Australia	Bridgetown	Home	250	51258	Right	Spin	RightNAarm off break	2003-05-01	154.3	1	20	N	2003	2000
WestIndies	OAC Banks	1982-07-17	20.7602	2005-07-22	2003-05-01	2439	20.7602	1	0	2	0	2	2	4	v Australia	Bridgetown	Home	250	51258	Right	Spin	RightNAarm off break	2003-05-01	2.3	1	20	N	2003	2000
WestIndies	OAC Banks	1982-07-17	20.7602	2005-07-22	2003-11-12	1236	21.2933	41.1	13	106	2	2.57	5	2	v Zimbabwe	Bulawayo	Away	250	51258	Right	Spin	RightNAarm off break	2003-05-01	133.1	1	20	N	2003	2000
WestIndies	OAC Banks	1982-07-17	20.7602	2005-07-22	2003-11-12	1236	21.2933	15	2	35	3	2.33	4	4	v Zimbabwe	Bulawayo	Away	250	51258	Right	Spin	RightNAarm off break	2003-05-01	49	1	20	N	2003	2000
WestIndies	OAC Banks	1982-07-17	20.7602	2005-07-22	2005-07-13	1692	22.9584	16	3	70	2	4.37	4	2	v Sri Lanka	Colombo (SSC)	Away	250	51258	Right	Spin	RightNAarm off break	2003-05-01	57.3	1	20	N	2005	2000
WestIndies	OAC Banks	1982-07-17	20.7602	2005-07-22	2005-07-13	1692	22.9584	7	0	31	0	4.42	4	4	v Sri Lanka	Colombo (SSC)	Away	250	51258	Right	Spin	RightNAarm off break	2003-05-01	38.3	1	20	N	2005	2000
WestIndies	OAC Banks	1982-07-17	20.7602	2005-07-22	2003-06-20	1239	20.8969	33	8	74	1	2.24	5	1	v Sri Lanka	Gros Islet	Home	250	51258	Right	Spin	RightNAarm off break	2003-05-01	143.2	1	20	N	2003	2000
WestIndies	OAC Banks	1982-07-17	20.7602	2005-07-22	2003-06-20	1239	20.8969	10	0	28	0	2.8	5	3	v Sri Lanka	Gros Islet	Home	250	51258	Right	Spin	RightNAarm off break	2003-05-01	34	1	20	N	2003	2000
WestIndies	OAC Banks	1982-07-17	20.7602	2005-07-22	2005-07-22	1697	22.983	13	1	40	1	3.07	4	1	v Sri Lanka	Kandy	Away	250	51258	Right	Spin	RightNAarm off break	2003-05-01	46.1	1	20	N	2005	2000
WestIndies	OAC Banks	1982-07-17	20.7602	2005-07-22	2005-07-22	1697	22.983	19	5	47	2	2.47	4	3	v Sri Lanka	Kandy	Away	250	51258	Right	Spin	RightNAarm off break	2003-05-01	107	1	20	N	2005	2000
WestIndies	OAC Banks	1982-07-17	20.7602	2005-07-22	2003-06-27	1245	20.916	22	6	31	2	1.4	5	1	v Sri Lanka	Kingston	Home	250	51258	Right	Spin	RightNAarm off break	2003-05-01	85.4	1	20	N	2003	2000
WestIndies	OAC Banks	1982-07-17	20.7602	2005-07-22	2003-06-27	1245	20.916	2	0	6	0	3	5	3	v Sri Lanka	Kingston	Home	250	51258	Right	Spin	RightNAarm off break	2003-05-01	54	1	20	N	2003	2000
WestIndies	OAC Banks	1982-07-17	20.7602	2005-07-22	2004-06-04	2067	21.8538	31	5	87	4	2.8	4	1	v Bangladesh	Kingston	Home	250	51258	Right	Spin	RightNAarm off break	2003-05-01	95	1	20	N	2004	2000
WestIndies	OAC Banks	1982-07-17	20.7602	2005-07-22	2004-06-04	2067	21.8538	13	2	40	2	3.07	3	3	v Bangladesh	Kingston	Home	250	51258	Right	Spin	RightNAarm off break	2003-05-01	51	1	20	N	2004	2000
WestIndies	OAC Banks	1982-07-17	20.7602	2005-07-22	2004-07-22	1740	21.9851	22	3	131	2	5.95	5	1	v England	Lord's	Away	250	51258	Right	Spin	RightNAarm off break	2003-05-01	121.4	1	20	N	2004	2000
WestIndies	OAC Banks	1982-07-17	20.7602	2005-07-22	2004-07-22	1740	21.9851	26	1	92	0	3.53	3	3	v England	Lord's	Away	250	51258	Right	Spin	RightNAarm off break	2003-05-01	76.4	1	20	N	2004	2000
WestIndies	OAC Banks	1982-07-17	20.7602	2005-07-22	2003-05-09	2441	20.7821	20	2	62	1	3.1	4	1	v Australia	St John's	Home	250	51258	Right	Spin	RightNAarm off break	2003-05-01	72.1	1	20	N	2003	2000
WestIndies	OAC Banks	1982-07-17	20.7602	2005-07-22	2003-05-09	2441	20.7821	37	5	153	2	4.13	3	3	v Australia	St John's	Home	250	51258	Right	Spin	RightNAarm off break	2003-05-01	104	1	20	N	2003	2000
India	P Kumar	1988-11-05	22.5892	2011-08-10	2011-08-10	213	22.7286	40	13	98	2	2.45	1	2	v England	Birmingham	Away	269	30732	Right	FastMedium	RightNAarm medium	2011-06-20	188.1	1	11	N	2011	2010
India	P Kumar	1988-11-05	22.5892	2011-08-10	2011-06-28	2236	22.6111	23	3	67	1	2.91	1	2	v West Indies	Bridgetown	Away	269	30732	Right	FastMedium	RightNAarm medium	2011-06-20	73.5	1	11	N	2011	2010
India	P Kumar	1988-11-05	22.5892	2011-08-10	2011-06-28	2236	22.6111	16	6	41	1	2.56	1	4	v West Indies	Bridgetown	Away	269	30732	Right	FastMedium	RightNAarm medium	2011-06-20	71.3	1	11	N	2011	2010
India	P Kumar	1988-11-05	22.5892	2011-08-10	2011-06-20	221	22.5892	18	5	38	3	2.11	1	2	v West Indies	Kingston	Away	269	30732	Right	FastMedium	RightNAarm medium	2011-06-20	67.5	1	11	N	2011	2010
India	P Kumar	1988-11-05	22.5892	2011-08-10	2011-06-20	221	22.5892	16	3	42	3	2.62	1	4	v West Indies	Kingston	Away	269	30732	Right	FastMedium	RightNAarm medium	2011-06-20	68.2	1	11	N	2011	2010
India	P Kumar	1988-11-05	22.5892	2011-08-10	2011-07-21	2249	22.674	40.3	10	106	5	2.61	2	1	v England	Lord's	Away	269	30732	Right	FastMedium	RightNAarm medium	2011-06-20	131.4	1	11	N	2011	2010
India	P Kumar	1988-11-05	22.5892	2011-08-10	2011-07-21	2249	22.674	20	2	70	1	3.5	1	3	v England	Lord's	Away	269	30732	Right	FastMedium	RightNAarm medium	2011-06-20	71	1	11	N	2011	2010
India	P Kumar	1988-11-05	22.5892	2011-08-10	2011-07-29	2255	22.6958	22	8	45	3	2.04	1	1	v England	Nottingham	Away	269	30732	Right	FastMedium	RightNAarm medium	2011-06-20	68.4	1	11	N	2011	2010
India	P Kumar	1988-11-05	22.5892	2011-08-10	2011-07-29	2255	22.6958	36	5	124	4	3.44	1	3	v England	Nottingham	Away	269	30732	Right	FastMedium	RightNAarm medium	2011-06-20	120.2	1	11	N	2011	2010
India	P Kumar	1988-11-05	22.5892	2011-08-10	2011-07-06	2256	22.6329	16	7	22	2	1.37	1	1	v West Indies	Roseau	Away	269	30732	Right	FastMedium	RightNAarm medium	2011-06-20	76.3	1	11	N	2011	2010
India	P Kumar	1988-11-05	22.5892	2011-08-10	2011-07-06	2256	22.6329	21	6	44	2	2.09	1	3	v West Indies	Roseau	Away	269	30732	Right	FastMedium	RightNAarm medium	2011-06-20	131.3	1	11	N	2011	2010
Zimbabwe	PA Strang	1970-07-28	24.2134	2001-09-14	1996-01-20	951	25.4465	12	2	29	1	2.41	4	1	v New Zealand	Auckland	Away	23	55758	Right	Spin	RightNAarm leg break	1994-10-26	95.3	0.863636	44	N	1996	1990
Zimbabwe	PA Strang	1970-07-28	24.2134	2001-09-14	1996-01-20	951	25.4465	43	7	142	0	3.3	5	3	v New Zealand	Auckland	Away	23	55758	Right	Spin	RightNAarm leg break	1994-10-26	133	0.863636	44	N	1996	1990
Zimbabwe	PA Strang	1970-07-28	24.2134	2001-09-14	1998-02-26	533	27.5463	18.1	0	54	4	2.97	4	2	v New Zealand	Auckland	Away	23	55758	Right	Spin	RightNAarm leg break	1994-10-26	120.1	0.863636	44	N	1998	1990
Zimbabwe	PA Strang	1970-07-28	24.2134	2001-09-14	1995-02-07	953	24.4977	15	4	48	0	3.2	5	2	v Pakistan	Bulawayo	Home	23	55758	Right	Spin	RightNAarm leg break	1994-10-26	94	0.863636	44	N	1995	1990
Zimbabwe	PA Strang	1970-07-28	24.2134	2001-09-14	1996-12-18	954	26.3569	58.4	14	123	5	2.09	3	2	v England	Bulawayo	Home	23	55758	Right	Spin	RightNAarm leg break	1994-10-26	151.4	0.863636	44	N	1996	1990
Zimbabwe	PA Strang	1970-07-28	24.2134	2001-09-14	1996-12-18	954	26.3569	14	0	63	2	4.5	3	4	v England	Bulawayo	Home	23	55758	Right	Spin	RightNAarm leg break	1994-10-26	37	0.863636	44	N	1996	1990
Zimbabwe	PA Strang	1970-07-28	24.2134	2001-09-14	1997-09-25	534	27.1252	47	19	110	3	2.34	3	2	v New Zealand	Bulawayo	Home	23	55758	Right	Spin	RightNAarm leg break	1994-10-26	161.4	0.863636	44	N	1997	1990
Zimbabwe	PA Strang	1970-07-28	24.2134	2001-09-14	1997-09-25	534	27.1252	23	1	81	1	3.52	4	4	v New Zealand	Bulawayo	Home	23	55758	Right	Spin	RightNAarm leg break	1994-10-26	68	0.863636	44	N	1997	1990
Zimbabwe	PA Strang	1970-07-28	24.2134	2001-09-14	1998-03-14	687	27.59	26.1	8	54	3	2.06	5	2	v Pakistan	Bulawayo	Home	23	55758	Right	Spin	RightNAarm leg break	1994-10-26	109.1	0.863636	44	N	1998	1990
Zimbabwe	PA Strang	1970-07-28	24.2134	2001-09-14	1998-03-14	687	27.59	27	5	69	1	2.55	3	4	v Pakistan	Bulawayo	Home	23	55758	Right	Spin	RightNAarm leg break	1994-10-26	98.3	0.863636	44	N	1998	1990
Zimbabwe	PA Strang	1970-07-28	24.2134	2001-09-14	2000-09-12	955	30.0862	51.5	12	109	8	2.1	3	2	v New Zealand	Bulawayo	Home	23	55758	Right	Spin	RightNAarm leg break	1994-10-26	153.5	0.863636	44	N	2000	2000
Zimbabwe	PA Strang	1970-07-28	24.2134	2001-09-14	2000-09-12	955	30.0862	20.4	3	49	2	2.37	3	4	v New Zealand	Bulawayo	Home	23	55758	Right	Spin	RightNAarm leg break	1994-10-26	45.4	0.863636	44	N	2000	2000
Zimbabwe	PA Strang	1970-07-28	24.2134	2001-09-14	2001-09-14	2280	31.0897	14.2	2	52	0	3.62	3	2	v South Africa	Bulawayo	Home	23	55758	Right	Spin	RightNAarm leg break	1994-10-26	186.2	0.863636	44	N	2001	2000
Zimbabwe	PA Strang	1970-07-28	24.2134	2001-09-14	1996-09-11	689	26.089	34.3	3	106	5	3.07	4	1	v Sri Lanka	Colombo (RPS)	Away	23	55758	Right	Spin	RightNAarm leg break	1994-10-26	106.3	0.863636	44	N	1996	1990
Zimbabwe	PA Strang	1970-07-28	24.2134	2001-09-14	1996-09-18	690	26.1081	38	11	66	4	1.73	4	2	v Sri Lanka	Colombo (SSC)	Away	23	55758	Right	Spin	RightNAarm leg break	1994-10-26	133.5	0.863636	44	N	1996	1990
Zimbabwe	PA Strang	1970-07-28	24.2134	2001-09-14	1996-09-18	690	26.1081	3	0	13	0	4.33	2	4	v Sri Lanka	Colombo (SSC)	Away	23	55758	Right	Spin	RightNAarm leg break	1994-10-26	6.4	0.863636	44	N	1996	1990
Zimbabwe	PA Strang	1970-07-28	24.2134	2001-09-14	1998-01-14	691	27.4287	19.5	2	77	4	3.88	4	2	v Sri Lanka	Colombo (SSC)	Away	23	55758	Right	Spin	RightNAarm leg break	1994-10-26	73.5	0.863636	44	N	1998	1990
Zimbabwe	PA Strang	1970-07-28	24.2134	2001-09-14	1998-01-14	691	27.4287	24	4	75	0	3.12	4	4	v Sri Lanka	Colombo (SSC)	Away	23	55758	Right	Spin	RightNAarm leg break	1994-10-26	113.5	0.863636	44	N	1998	1990
Zimbabwe	PA Strang	1970-07-28	24.2134	2001-09-14	2000-11-18	868	30.2694	15	1	52	0	3.46	5	2	v India	Delhi	Away	23	55758	Right	Spin	RightNAarm leg break	1994-10-26	142.4	0.863636	44	N	2000	2000
Zimbabwe	PA Strang	1970-07-28	24.2134	2001-09-14	2000-11-18	868	30.2694	4.2	0	26	1	6	5	4	v India	Delhi	Away	23	55758	Right	Spin	RightNAarm leg break	1994-10-26	37.3	0.863636	44	N	2000	2000
Zimbabwe	PA Strang	1970-07-28	24.2134	2001-09-14	1996-10-24	956	26.2065	24.1	8	66	1	2.73	5	2	v Pakistan	Faisalabad	Away	23	55758	Right	Spin	RightNAarm leg break	1994-10-26	79.1	0.863636	44	N	1996	1990
Zimbabwe	PA Strang	1970-07-28	24.2134	2001-09-14	1996-10-24	956	26.2065	2	0	8	0	4	4	4	v Pakistan	Faisalabad	Away	23	55758	Right	Spin	RightNAarm leg break	1994-10-26	18.5	0.863636	44	N	1996	1990
Zimbabwe	PA Strang	1970-07-28	24.2134	2001-09-14	1996-01-13	957	25.4273	2	1	1	1	0.5	5	1	v New Zealand	Hamilton	Away	23	55758	Right	Spin	RightNAarm leg break	1994-10-26	80	0.863636	44	N	1996	1990
Zimbabwe	PA Strang	1970-07-28	24.2134	2001-09-14	1996-01-13	957	25.4273	24	7	57	1	2.37	4	3	v New Zealand	Hamilton	Away	23	55758	Right	Spin	RightNAarm leg break	1994-10-26	75	0.863636	44	N	1996	1990
Zimbabwe	PA Strang	1970-07-28	24.2134	2001-09-14	1994-10-26	1730	24.2134	25	6	65	3	2.6	5	1	v Sri Lanka	Harare	Home	23	55758	Right	Spin	RightNAarm leg break	1994-10-26	162	0.863636	44	N	1994	1990
Zimbabwe	PA Strang	1970-07-28	24.2134	2001-09-14	1995-01-31	1731	24.4786	15	5	45	0	3	5	2	v Pakistan	Harare	Home	23	55758	Right	Spin	RightNAarm leg break	1994-10-26	124	0.863636	44	N	1995	1990
Zimbabwe	PA Strang	1970-07-28	24.2134	2001-09-14	1995-01-31	1731	24.4786	19	3	35	1	1.84	3	3	v Pakistan	Harare	Home	23	55758	Right	Spin	RightNAarm leg break	1994-10-26	62	0.863636	44	N	1995	1990
Zimbabwe	PA Strang	1970-07-28	24.2134	2001-09-14	1995-02-15	958	24.5196	13	3	41	0	3.15	5	3	v Pakistan	Harare	Home	23	55758	Right	Spin	RightNAarm leg break	1994-10-26	95.1	0.863636	44	N	1995	1990
Zimbabwe	PA Strang	1970-07-28	24.2134	2001-09-14	1995-10-13	959	25.1758	23	2	58	0	2.52	4	2	v South Africa	Harare	Home	23	55758	Right	Spin	RightNAarm leg break	1994-10-26	103	0.863636	44	N	1995	1990
Zimbabwe	PA Strang	1970-07-28	24.2134	2001-09-14	1995-10-13	959	25.1758	4	0	27	0	6.75	4	4	v South Africa	Harare	Home	23	55758	Right	Spin	RightNAarm leg break	1994-10-26	38	0.863636	44	N	1995	1990
Zimbabwe	PA Strang	1970-07-28	24.2134	2001-09-14	1996-12-26	2011	26.3788	18	7	31	1	1.72	5	1	v England	Harare	Home	23	55758	Right	Spin	RightNAarm leg break	1994-10-26	83.1	0.863636	44	N	1996	1990
Zimbabwe	PA Strang	1970-07-28	24.2134	2001-09-14	1996-12-26	2011	26.3788	26	6	42	2	1.61	5	3	v England	Harare	Home	23	55758	Right	Spin	RightNAarm leg break	1994-10-26	93	0.863636	44	N	1996	1990
Zimbabwe	PA Strang	1970-07-28	24.2134	2001-09-14	1997-09-18	535	27.1061	15	2	31	2	2.06	4	2	v New Zealand	Harare	Home	23	55758	Right	Spin	RightNAarm leg break	1994-10-26	84	0.863636	44	N	1997	1990
Zimbabwe	PA Strang	1970-07-28	24.2134	2001-09-14	1997-09-18	535	27.1061	42	17	76	1	1.8	4	4	v New Zealand	Harare	Home	23	55758	Right	Spin	RightNAarm leg break	1994-10-26	128	0.863636	44	N	1997	1990
Zimbabwe	PA Strang	1970-07-28	24.2134	2001-09-14	2000-09-19	2284	30.1054	38	11	80	2	2.1	5	1	v New Zealand	Harare	Home	23	55758	Right	Spin	RightNAarm leg break	1994-10-26	160.3	0.863636	44	N	2000	2000
Zimbabwe	PA Strang	1970-07-28	24.2134	2001-09-14	1998-01-07	538	27.4095	35.3	10	123	3	3.46	3	1	v Sri Lanka	Kandy	Away	23	55758	Right	Spin	RightNAarm leg break	1994-10-26	154.3	0.863636	44	N	1998	1990
Zimbabwe	PA Strang	1970-07-28	24.2134	2001-09-14	1996-10-17	693	26.1874	69	12	212	5	3.07	4	2	v Pakistan	Sheikhupura	Away	23	55758	Right	Spin	RightNAarm leg break	1994-10-26	178.2	0.863636	44	N	1996	1990
Zimbabwe	PA Strang	1970-07-28	24.2134	2001-09-14	1998-02-19	540	27.5271	49.1	13	126	3	2.56	3	2	v New Zealand	Wellington	Away	23	55758	Right	Spin	RightNAarm leg break	1994-10-26	145.1	0.863636	44	N	1998	1990
SriLanka	PADLR Sandakan	1991-06-10	25.0938	2018-11-23	2018-01-31	1205	26.6085	22	1	92	2	4.18	5	1	v Bangladesh	Chattogram	Away	136	429738	Left	Spin	Slow leftNAarm Chinaman	2016-07-26	129.5	0.947368	19	Y	2018	2010
SriLanka	PADLR Sandakan	1991-06-10	25.0938	2018-11-23	2018-01-31	1205	26.6085	18	2	64	1	3.55	5	3	v Bangladesh	Chattogram	Away	136	429738	Left	Spin	Slow leftNAarm Chinaman	2016-07-26	100	0.947368	19	Y	2018	2010
SriLanka	PADLR Sandakan	1991-06-10	25.0938	2018-11-23	2017-03-15	1821	25.7281	33	2	140	4	4.24	5	2	v Bangladesh	Colombo (PSS)	Home	136	429738	Left	Spin	Slow leftNAarm Chinaman	2016-07-26	134.1	0.947368	19	Y	2017	2010
SriLanka	PADLR Sandakan	1991-06-10	25.0938	2018-11-23	2017-03-15	1821	25.7281	6	1	34	0	5.66	4	4	v Bangladesh	Colombo (PSS)	Home	136	429738	Left	Spin	Slow leftNAarm Chinaman	2016-07-26	57.5	0.947368	19	Y	2017	2010
SriLanka	PADLR Sandakan	1991-06-10	25.0938	2018-11-23	2016-08-13	1822	25.143	19	0	70	0	3.68	4	2	v Australia	Colombo (SSC)	Home	136	429738	Left	Spin	Slow leftNAarm Chinaman	2016-07-26	125.1	0.947368	19	Y	2016	2010
SriLanka	PADLR Sandakan	1991-06-10	25.0938	2018-11-23	2018-11-23	1824	27.4177	22	0	95	5	4.31	4	1	v England	Colombo (SSC)	Home	136	429738	Left	Spin	Slow leftNAarm Chinaman	2016-07-26	92.5	0.947368	19	Y	2018	2010
SriLanka	PADLR Sandakan	1991-06-10	25.0938	2018-11-23	2018-11-23	1824	27.4177	16	1	76	2	4.75	5	3	v England	Colombo (SSC)	Home	136	429738	Left	Spin	Slow leftNAarm Chinaman	2016-07-26	69.5	0.947368	19	Y	2018	2010
SriLanka	PADLR Sandakan	1991-06-10	25.0938	2018-11-23	2017-12-02	1825	26.4444	33.5	1	167	4	4.93	4	1	v India	Delhi	Away	136	429738	Left	Spin	Slow leftNAarm Chinaman	2016-07-26	127.5	0.947368	19	Y	2017	2010
SriLanka	PADLR Sandakan	1991-06-10	25.0938	2018-11-23	2017-12-02	1825	26.4444	10	0	50	1	5	5	3	v India	Delhi	Away	136	429738	Left	Spin	Slow leftNAarm Chinaman	2016-07-26	52.2	0.947368	19	Y	2017	2010
SriLanka	PADLR Sandakan	1991-06-10	25.0938	2018-11-23	2016-08-04	1826	25.1184	0.2	0	0	1	0	6	2	v Australia	Galle	Home	136	429738	Left	Spin	Slow leftNAarm Chinaman	2016-07-26	33.2	0.947368	19	Y	2016	2010
SriLanka	PADLR Sandakan	1991-06-10	25.0938	2018-11-23	2016-08-04	1826	25.1184	6	1	30	1	5	3	4	v Australia	Galle	Home	136	429738	Left	Spin	Slow leftNAarm Chinaman	2016-07-26	50.1	0.947368	19	Y	2016	2010
SriLanka	PADLR Sandakan	1991-06-10	25.0938	2018-11-23	2017-03-07	1208	25.7062	22	5	69	1	3.13	5	2	v Bangladesh	Galle	Home	136	429738	Left	Spin	Slow leftNAarm Chinaman	2016-07-26	97.2	0.947368	19	Y	2017	2010
SriLanka	PADLR Sandakan	1991-06-10	25.0938	2018-11-23	2017-03-07	1208	25.7062	9	0	29	1	3.22	5	4	v Bangladesh	Galle	Home	136	429738	Left	Spin	Slow leftNAarm Chinaman	2016-07-26	60.2	0.947368	19	Y	2017	2010
SriLanka	PADLR Sandakan	1991-06-10	25.0938	2018-11-23	2018-07-12	2319	27.0514	8	1	18	1	2.25	3	2	v South Africa	Galle	Home	136	429738	Left	Spin	Slow leftNAarm Chinaman	2016-07-26	54.3	0.947368	19	Y	2018	2010
SriLanka	PADLR Sandakan	1991-06-10	25.0938	2018-11-23	2018-07-12	2319	27.0514	0.5	0	1	1	1.2	3	4	v South Africa	Galle	Home	136	429738	Left	Spin	Slow leftNAarm Chinaman	2016-07-26	28.5	0.947368	19	Y	2018	2010
SriLanka	PADLR Sandakan	1991-06-10	25.0938	2018-11-23	2016-07-26	1827	25.0938	21.2	3	58	4	2.71	4	2	v Australia	Pallekele	Home	136	429738	Left	Spin	Slow leftNAarm Chinaman	2016-07-26	79.2	0.947368	19	Y	2016	2010
SriLanka	PADLR Sandakan	1991-06-10	25.0938	2018-11-23	2016-07-26	1827	25.0938	25	8	49	3	1.96	4	4	v Australia	Pallekele	Home	136	429738	Left	Spin	Slow leftNAarm Chinaman	2016-07-26	88.3	0.947368	19	Y	2016	2010
SriLanka	PADLR Sandakan	1991-06-10	25.0938	2018-11-23	2017-08-12	1213	26.1382	35.3	4	132	5	3.71	5	1	v India	Pallekele	Home	136	429738	Left	Spin	Slow leftNAarm Chinaman	2016-07-26	122.3	0.947368	19	Y	2017	2010
England	PAJ DeFreitas	1966-02-18	20.7081	1995-06-08	1986-12-12	2209	20.7847	32	4	128	1	4	2	1	v Australia	Adelaide	Away	522	11865	Right	FastMedium	Right arm fastNAmedium	1986-11-14	171	0.974684	79	N	1986	1980
England	PAJ DeFreitas	1966-02-18	20.7081	1995-06-08	1986-12-12	2209	20.7847	16	5	36	1	2.25	2	3	v Australia	Adelaide	Away	522	11865	Right	FastMedium	Right arm fastNAmedium	1986-11-14	90	0.974684	79	N	1986	1980
England	PAJ DeFreitas	1966-02-18	20.7081	1995-06-08	1991-01-25	694	24.8995	26.2	6	56	4	2.12	4	1	v Australia	Adelaide	Away	522	11865	Right	FastMedium	Right arm fastNAmedium	1986-11-14	135.2	0.974684	79	N	1991	1990
England	PAJ DeFreitas	1966-02-18	20.7081	1995-06-08	1991-01-25	694	24.8995	23	6	61	1	2.65	3	3	v Australia	Adelaide	Away	522	11865	Right	FastMedium	Right arm fastNAmedium	1986-11-14	104	0.974684	79	N	1991	1990
England	PAJ DeFreitas	1966-02-18	20.7081	1995-06-08	1995-01-26	695	28.8968	20	3	70	2	3.5	4	2	v Australia	Adelaide	Away	522	11865	Right	FastMedium	Right arm fastNAmedium	1986-11-14	121.5	0.974684	79	N	1995	1990
England	PAJ DeFreitas	1966-02-18	20.7081	1995-06-08	1995-01-26	695	28.8968	11	3	31	0	2.81	3	4	v Australia	Adelaide	Away	522	11865	Right	FastMedium	Right arm fastNAmedium	1986-11-14	61.1	0.974684	79	N	1995	1990
England	PAJ DeFreitas	1966-02-18	20.7081	1995-06-08	1992-01-30	1215	25.9111	16	2	53	2	3.31	1	2	v New Zealand	Auckland	Away	522	11865	Right	FastMedium	Right arm fastNAmedium	1986-11-14	63	0.974684	79	N	1992	1990
England	PAJ DeFreitas	1966-02-18	20.7081	1995-06-08	1992-01-30	1215	25.9111	27	11	62	4	2.29	1	4	v New Zealand	Auckland	Away	522	11865	Right	FastMedium	Right arm fastNAmedium	1986-11-14	79	0.974684	79	N	1992	1990
England	PAJ DeFreitas	1966-02-18	20.7081	1995-06-08	1991-07-25	1217	25.3944	25.3	9	40	2	1.56	1	2	v West Indies	Birmingham	Home	522	11865	Right	FastMedium	Right arm fastNAmedium	1986-11-14	107.3	0.974684	79	N	1991	1990
England	PAJ DeFreitas	1966-02-18	20.7081	1995-06-08	1991-07-25	1217	25.3944	13	2	54	3	4.15	1	4	v West Indies	Birmingham	Home	522	11865	Right	FastMedium	Right arm fastNAmedium	1986-11-14	40.4	0.974684	79	N	1991	1990
England	PAJ DeFreitas	1966-02-18	20.7081	1995-06-08	1992-06-04	1218	26.2556	33	6	121	4	3.66	1	1	v Pakistan	Birmingham	Home	522	11865	Right	FastMedium	Right arm fastNAmedium	1986-11-14	137	0.974684	79	N	1992	1990
England	PAJ DeFreitas	1966-02-18	20.7081	1995-06-08	1990-04-05	1719	24.093	29.5	5	99	2	3.31	3	1	v West Indies	Bridgetown	Away	522	11865	Right	FastMedium	Right arm fastNAmedium	1986-11-14	121.5	0.974684	79	N	1990	1990
England	PAJ DeFreitas	1966-02-18	20.7081	1995-06-08	1990-04-05	1719	24.093	22	2	69	3	3.13	3	3	v West Indies	Bridgetown	Away	522	11865	Right	FastMedium	Right arm fastNAmedium	1986-11-14	68	0.974684	79	N	1990	1990
England	PAJ DeFreitas	1966-02-18	20.7081	1995-06-08	1986-11-14	2213	20.7081	16	5	32	2	2	1	2	v Australia	Brisbane	Away	522	11865	Right	FastMedium	Right arm fastNAmedium	1986-11-14	104.4	0.974684	79	N	1986	1980
England	PAJ DeFreitas	1966-02-18	20.7081	1995-06-08	1986-11-14	2213	20.7081	17	2	62	3	3.64	4	3	v Australia	Brisbane	Away	522	11865	Right	FastMedium	Right arm fastNAmedium	1986-11-14	116.5	0.974684	79	N	1986	1980
England	PAJ DeFreitas	1966-02-18	20.7081	1995-06-08	1994-11-25	1626	28.7273	31	8	102	2	3.29	1	1	v Australia	Brisbane	Away	522	11865	Right	FastMedium	Right arm fastNAmedium	1986-11-14	120.2	0.974684	79	N	1994	1990
England	PAJ DeFreitas	1966-02-18	20.7081	1995-06-08	1994-11-25	1626	28.7273	22	1	74	2	3.36	1	3	v Australia	Brisbane	Away	522	11865	Right	FastMedium	Right arm fastNAmedium	1986-11-14	88	0.974684	79	N	1994	1990
England	PAJ DeFreitas	1966-02-18	20.7081	1995-06-08	1988-02-12	1744	21.9522	22	6	39	2	1.77	1	2	v New Zealand	Christchurch	Away	522	11865	Right	FastMedium	Right arm fastNAmedium	1986-11-14	81.5	0.974684	79	N	1988	1980
England	PAJ DeFreitas	1966-02-18	20.7081	1995-06-08	1988-02-12	1744	21.9522	19	6	26	1	1.36	2	4	v New Zealand	Christchurch	Away	522	11865	Right	FastMedium	Right arm fastNAmedium	1986-11-14	77	0.974684	79	N	1988	1980
England	PAJ DeFreitas	1966-02-18	20.7081	1995-06-08	1992-01-18	1220	25.8783	32.4	16	54	2	1.65	1	2	v New Zealand	Christchurch	Away	522	11865	Right	FastMedium	Right arm fastNAmedium	1986-11-14	127.4	0.974684	79	N	1992	1990
England	PAJ DeFreitas	1966-02-18	20.7081	1995-06-08	1992-01-18	1220	25.8783	23	6	54	0	2.34	1	3	v New Zealand	Christchurch	Away	522	11865	Right	FastMedium	Right arm fastNAmedium	1986-11-14	132.1	0.974684	79	N	1992	1990
England	PAJ DeFreitas	1966-02-18	20.7081	1995-06-08	1987-12-16	1746	21.7936	23.5	3	86	5	3.6	2	2	v Pakistan	Karachi	Away	522	11865	Right	FastMedium	Right arm fastNAmedium	1986-11-14	133.5	0.974684	79	N	1987	1980
England	PAJ DeFreitas	1966-02-18	20.7081	1995-06-08	1987-11-25	1747	21.7362	29	7	84	1	2.89	1	2	v Pakistan	Lahore	Away	522	11865	Right	FastMedium	Right arm fastNAmedium	1986-11-14	134	0.974684	79	N	1987	1980
England	PAJ DeFreitas	1966-02-18	20.7081	1995-06-08	1989-06-08	1904	23.27	45.3	8	140	2	3.07	1	1	v Australia	Leeds	Home	522	11865	Right	FastMedium	Right arm fastNAmedium	1986-11-14	178.3	0.974684	79	N	1989	1980
England	PAJ DeFreitas	1966-02-18	20.7081	1995-06-08	1989-06-08	1904	23.27	18	2	76	1	4.22	2	3	v Australia	Leeds	Home	522	11865	Right	FastMedium	Right arm fastNAmedium	1986-11-14	54.5	0.974684	79	N	1989	1980
England	PAJ DeFreitas	1966-02-18	20.7081	1995-06-08	1991-06-06	1720	25.2604	17.1	5	34	4	1.98	2	2	v West Indies	Leeds	Home	522	11865	Right	FastMedium	Right arm fastNAmedium	1986-11-14	54.1	0.974684	79	N	1991	1990
England	PAJ DeFreitas	1966-02-18	20.7081	1995-06-08	1991-06-06	1720	25.2604	21	4	59	4	2.8	2	4	v West Indies	Leeds	Home	522	11865	Right	FastMedium	Right arm fastNAmedium	1986-11-14	56.4	0.974684	79	N	1991	1990
England	PAJ DeFreitas	1966-02-18	20.7081	1995-06-08	1994-08-04	705	28.4183	29.1	6	89	4	3.05	2	2	v South Africa	Leeds	Home	522	11865	Right	FastMedium	Right arm fastNAmedium	1986-11-14	133.1	0.974684	79	N	1994	1990
England	PAJ DeFreitas	1966-02-18	20.7081	1995-06-08	1994-08-04	705	28.4183	14	3	41	1	2.92	1	4	v South Africa	Leeds	Home	522	11865	Right	FastMedium	Right arm fastNAmedium	1986-11-14	60	0.974684	79	N	1994	1990
England	PAJ DeFreitas	1966-02-18	20.7081	1995-06-08	1995-06-08	1627	29.2604	23	3	82	2	3.56	3	2	v West Indies	Leeds	Home	522	11865	Right	FastMedium	Right arm fastNAmedium	1986-11-14	90.3	0.974684	79	N	1995	1990
England	PAJ DeFreitas	1966-02-18	20.7081	1995-06-08	1995-06-08	1627	29.2604	4	0	33	0	8.25	2	4	v West Indies	Leeds	Home	522	11865	Right	FastMedium	Right arm fastNAmedium	1986-11-14	19	0.974684	79	N	1995	1990
England	PAJ DeFreitas	1966-02-18	20.7081	1995-06-08	1990-06-21	1721	24.3035	35.4	1	122	0	3.42	3	2	v New Zealand	Lord's	Home	522	11865	Right	FastMedium	Right arm fastNAmedium	1986-11-14	157.4	0.974684	79	N	1990	1990
England	PAJ DeFreitas	1966-02-18	20.7081	1995-06-08	1991-06-20	1722	25.2987	31	6	93	2	3	1	1	v West Indies	Lord's	Home	522	11865	Right	FastMedium	Right arm fastNAmedium	1986-11-14	120.1	0.974684	79	N	1991	1990
England	PAJ DeFreitas	1966-02-18	20.7081	1995-06-08	1991-06-20	1722	25.2987	3	2	1	1	0.33	1	3	v West Indies	Lord's	Home	522	11865	Right	FastMedium	Right arm fastNAmedium	1986-11-14	5.5	0.974684	79	N	1991	1990
England	PAJ DeFreitas	1966-02-18	20.7081	1995-06-08	1991-08-22	1224	25.471	26	8	70	7	2.69	1	2	v Sri Lanka	Lord's	Home	522	11865	Right	FastMedium	Right arm fastNAmedium	1986-11-14	68.1	0.974684	79	N	1991	1990
England	PAJ DeFreitas	1966-02-18	20.7081	1995-06-08	1991-08-22	1224	25.471	22	8	45	1	2.04	1	4	v Sri Lanka	Lord's	Home	522	11865	Right	FastMedium	Right arm fastNAmedium	1986-11-14	103.3	0.974684	79	N	1991	1990
England	PAJ DeFreitas	1966-02-18	20.7081	1995-06-08	1992-06-18	1225	26.2939	26	8	58	3	2.23	1	2	v Pakistan	Lord's	Home	522	11865	Right	FastMedium	Right arm fastNAmedium	1986-11-14	98.5	0.974684	79	N	1992	1990
England	PAJ DeFreitas	1966-02-18	20.7081	1995-06-08	1994-06-16	707	28.2843	35	8	102	3	2.91	2	1	v New Zealand	Lord's	Home	522	11865	Right	FastMedium	Right arm fastNAmedium	1986-11-14	149.1	0.974684	79	N	1994	1990
England	PAJ DeFreitas	1966-02-18	20.7081	1995-06-08	1994-06-16	707	28.2843	16	0	63	3	3.93	2	3	v New Zealand	Lord's	Home	522	11865	Right	FastMedium	Right arm fastNAmedium	1986-11-14	68	0.974684	79	N	1994	1990
England	PAJ DeFreitas	1966-02-18	20.7081	1995-06-08	1994-07-21	708	28.38	18	5	67	0	3.72	1	1	v South Africa	Lord's	Home	522	11865	Right	FastMedium	Right arm fastNAmedium	1986-11-14	118.5	0.974684	79	N	1994	1990
England	PAJ DeFreitas	1966-02-18	20.7081	1995-06-08	1994-07-21	708	28.38	14	3	43	0	3.07	3	3	v South Africa	Lord's	Home	522	11865	Right	FastMedium	Right arm fastNAmedium	1986-11-14	102.3	0.974684	79	N	1994	1990
England	PAJ DeFreitas	1966-02-18	20.7081	1995-06-08	1987-06-04	2825	21.2604	12	4	36	1	3	2	2	v Pakistan	Manchester	Home	522	11865	Right	FastMedium	Right arm fastNAmedium	1986-11-14	64	0.974684	79	N	1987	1980
England	PAJ DeFreitas	1966-02-18	20.7081	1995-06-08	1988-06-30	1749	22.3322	35	5	81	1	2.31	3	2	v West Indies	Manchester	Home	522	11865	Right	FastMedium	Right arm fastNAmedium	1986-11-14	140.1	0.974684	79	N	1988	1980
England	PAJ DeFreitas	1966-02-18	20.7081	1995-06-08	1993-06-03	669	27.2509	23	8	46	1	2	2	1	v Australia	Manchester	Home	522	11865	Right	FastMedium	Right arm fastNAmedium	1986-11-14	112.3	0.974684	79	N	1993	1990
England	PAJ DeFreitas	1966-02-18	20.7081	1995-06-08	1993-06-03	669	27.2509	24	1	80	1	3.33	2	3	v Australia	Manchester	Home	522	11865	Right	FastMedium	Right arm fastNAmedium	1986-11-14	130	0.974684	79	N	1993	1990
England	PAJ DeFreitas	1966-02-18	20.7081	1995-06-08	1994-06-30	713	28.3226	17	2	61	3	3.58	3	2	v New Zealand	Manchester	Home	522	11865	Right	FastMedium	Right arm fastNAmedium	1986-11-14	57.3	0.974684	79	N	1994	1990
England	PAJ DeFreitas	1966-02-18	20.7081	1995-06-08	1994-06-30	713	28.3226	30	6	60	3	2	1	3	v New Zealand	Manchester	Home	522	11865	Right	FastMedium	Right arm fastNAmedium	1986-11-14	106.2	0.974684	79	N	1994	1990
England	PAJ DeFreitas	1966-02-18	20.7081	1995-06-08	1986-12-26	2078	20.823	11	1	30	0	2.72	2	1	v Australia	Melbourne	Away	522	11865	Right	FastMedium	Right arm fastNAmedium	1986-11-14	54.4	0.974684	79	N	1986	1980
England	PAJ DeFreitas	1966-02-18	20.7081	1995-06-08	1986-12-26	2078	20.823	12	1	44	1	3.66	1	3	v Australia	Melbourne	Away	522	11865	Right	FastMedium	Right arm fastNAmedium	1986-11-14	73.4	0.974684	79	N	1986	1980
England	PAJ DeFreitas	1966-02-18	20.7081	1995-06-08	1990-12-26	715	24.8175	25	5	69	2	2.76	4	2	v Australia	Melbourne	Away	522	11865	Right	FastMedium	Right arm fastNAmedium	1986-11-14	112.5	0.974684	79	N	1990	1990
England	PAJ DeFreitas	1966-02-18	20.7081	1995-06-08	1990-12-26	715	24.8175	16	3	46	0	2.87	4	4	v Australia	Melbourne	Away	522	11865	Right	FastMedium	Right arm fastNAmedium	1986-11-14	86	0.974684	79	N	1990	1990
England	PAJ DeFreitas	1966-02-18	20.7081	1995-06-08	1994-12-24	1629	28.8066	23	4	66	2	2.86	2	1	v Australia	Melbourne	Away	522	11865	Right	FastMedium	Right arm fastNAmedium	1986-11-14	107.3	0.974684	79	N	1994	1990
England	PAJ DeFreitas	1966-02-18	20.7081	1995-06-08	1994-12-24	1629	28.8066	26	2	70	1	2.69	2	3	v Australia	Melbourne	Away	522	11865	Right	FastMedium	Right arm fastNAmedium	1986-11-14	124	0.974684	79	N	1994	1990
England	PAJ DeFreitas	1966-02-18	20.7081	1995-06-08	1993-02-19	1227	26.9665	20	4	75	0	3.75	1	2	v India	Mumbai	Away	522	11865	Right	FastMedium	Right arm fastNAmedium	1986-11-14	189.3	0.974684	79	N	1993	1990
England	PAJ DeFreitas	1966-02-18	20.7081	1995-06-08	1988-06-02	1914	22.2556	27	5	93	2	3.44	2	2	v West Indies	Nottingham	Home	522	11865	Right	FastMedium	Right arm fastNAmedium	1986-11-14	129.1	0.974684	79	N	1988	1980
England	PAJ DeFreitas	1966-02-18	20.7081	1995-06-08	1990-06-07	1723	24.2652	22	6	53	5	2.4	4	1	v New Zealand	Nottingham	Home	522	11865	Right	FastMedium	Right arm fastNAmedium	1986-11-14	89	0.974684	79	N	1990	1990
England	PAJ DeFreitas	1966-02-18	20.7081	1995-06-08	1990-06-07	1723	24.2652	2	2	0	1	0	4	3	v New Zealand	Nottingham	Home	522	11865	Right	FastMedium	Right arm fastNAmedium	1986-11-14	17	0.974684	79	N	1990	1990
England	PAJ DeFreitas	1966-02-18	20.7081	1995-06-08	1991-07-04	1915	25.337	31.1	9	67	3	2.14	1	2	v West Indies	Nottingham	Home	522	11865	Right	FastMedium	Right arm fastNAmedium	1986-11-14	118.1	0.974684	79	N	1991	1990
England	PAJ DeFreitas	1966-02-18	20.7081	1995-06-08	1991-07-04	1915	25.337	11	3	29	0	2.63	1	4	v West Indies	Nottingham	Home	522	11865	Right	FastMedium	Right arm fastNAmedium	1986-11-14	32.2	0.974684	79	N	1991	1990
England	PAJ DeFreitas	1966-02-18	20.7081	1995-06-08	1994-06-02	717	28.2461	23	4	94	4	4.08	3	1	v New Zealand	Nottingham	Home	522	11865	Right	FastMedium	Right arm fastNAmedium	1986-11-14	93.4	0.974684	79	N	1994	1990
England	PAJ DeFreitas	1966-02-18	20.7081	1995-06-08	1994-06-02	717	28.2461	22.3	4	71	5	3.15	3	3	v New Zealand	Nottingham	Home	522	11865	Right	FastMedium	Right arm fastNAmedium	1986-11-14	106.3	0.974684	79	N	1994	1990
England	PAJ DeFreitas	1966-02-18	20.7081	1995-06-08	1986-11-28	2228	20.7464	24	4	67	1	2.79	4	2	v Australia	Perth	Away	522	11865	Right	FastMedium	Right arm fastNAmedium	1986-11-14	134.4	0.974684	79	N	1986	1980
England	PAJ DeFreitas	1966-02-18	20.7081	1995-06-08	1986-11-28	2228	20.7464	13.4	2	47	0	3.43	3	4	v Australia	Perth	Away	522	11865	Right	FastMedium	Right arm fastNAmedium	1986-11-14	97	0.974684	79	N	1986	1980
England	PAJ DeFreitas	1966-02-18	20.7081	1995-06-08	1991-02-01	1724	24.9187	16.5	2	57	2	3.38	3	2	v Australia	Perth	Away	522	11865	Right	FastMedium	Right arm fastNAmedium	1986-11-14	90.5	0.974684	79	N	1991	1990
England	PAJ DeFreitas	1966-02-18	20.7081	1995-06-08	1991-02-01	1724	24.9187	6.2	0	29	1	4.57	3	4	v Australia	Perth	Away	522	11865	Right	FastMedium	Right arm fastNAmedium	1986-11-14	31.2	0.974684	79	N	1991	1990
England	PAJ DeFreitas	1966-02-18	20.7081	1995-06-08	1995-02-03	719	28.9187	29	8	91	3	3.13	2	1	v Australia	Perth	Away	522	11865	Right	FastMedium	Right arm fastNAmedium	1986-11-14	135.5	0.974684	79	N	1995	1990
England	PAJ DeFreitas	1966-02-18	20.7081	1995-06-08	1995-02-03	719	28.9187	22	10	54	1	2.45	4	3	v Australia	Perth	Away	522	11865	Right	FastMedium	Right arm fastNAmedium	1986-11-14	90.3	0.974684	79	N	1995	1990
England	PAJ DeFreitas	1966-02-18	20.7081	1995-06-08	1990-04-12	1725	24.1121	27	4	74	1	2.74	4	2	v West Indies	St John's	Away	522	11865	Right	FastMedium	Right arm fastNAmedium	1986-11-14	120.5	0.974684	79	N	1990	1990
England	PAJ DeFreitas	1966-02-18	20.7081	1995-06-08	1988-08-04	1751	22.4279	13	4	33	0	2.53	2	2	v West Indies	The Oval	Home	522	11865	Right	FastMedium	Right arm fastNAmedium	1986-11-14	59	0.974684	79	N	1988	1980
England	PAJ DeFreitas	1966-02-18	20.7081	1995-06-08	1988-08-04	1751	22.4279	17	2	46	0	2.7	2	4	v West Indies	The Oval	Home	522	11865	Right	FastMedium	Right arm fastNAmedium	1986-11-14	91	0.974684	79	N	1988	1980
England	PAJ DeFreitas	1966-02-18	20.7081	1995-06-08	1991-08-08	1228	25.4327	13	6	38	1	2.92	1	2	v West Indies	The Oval	Home	522	11865	Right	FastMedium	Right arm fastNAmedium	1986-11-14	57.3	0.974684	79	N	1991	1990
England	PAJ DeFreitas	1966-02-18	20.7081	1995-06-08	1991-08-08	1228	25.4327	20	9	42	2	2.1	1	3	v West Indies	The Oval	Home	522	11865	Right	FastMedium	Right arm fastNAmedium	1986-11-14	132.5	0.974684	79	N	1991	1990
England	PAJ DeFreitas	1966-02-18	20.7081	1995-06-08	1994-08-18	1630	28.4566	26.2	5	93	4	3.53	1	1	v South Africa	The Oval	Home	522	11865	Right	FastMedium	Right arm fastNAmedium	1986-11-14	92.2	0.974684	79	N	1994	1990
England	PAJ DeFreitas	1966-02-18	20.7081	1995-06-08	1994-08-18	1630	28.4566	12	3	25	0	2.08	1	3	v South Africa	The Oval	Home	522	11865	Right	FastMedium	Right arm fastNAmedium	1986-11-14	50.3	0.974684	79	N	1994	1990
England	PAJ DeFreitas	1966-02-18	20.7081	1995-06-08	1988-03-03	1753	22.0068	50.1	21	110	1	2.19	2	1	v New Zealand	Wellington	Away	522	11865	Right	FastMedium	Right arm fastNAmedium	1986-11-14	197	0.974684	79	N	1988	1980
England	PAJ DeFreitas	1966-02-18	20.7081	1995-06-08	1992-02-06	1931	25.9303	8	4	12	0	1.5	1	2	v New Zealand	Wellington	Away	522	11865	Right	FastMedium	Right arm fastNAmedium	1986-11-14	192	0.974684	79	N	1992	1990
England	PCR Tufnell	1966-04-29	24.6262	2001-08-23	1991-01-25	694	24.7082	5	0	38	0	7.6	5	1	v Australia	Adelaide	Away	547	21611	Left	Spin	Slow left arm orthodox	1990-12-26	135.2	0.947368	76	N	1991	1990
England	PCR Tufnell	1966-04-29	24.6262	2001-08-23	1991-01-25	694	24.7082	16	3	28	1	1.75	5	3	v Australia	Adelaide	Away	547	21611	Left	Spin	Slow left arm orthodox	1990-12-26	104	0.947368	76	N	1991	1990
England	PCR Tufnell	1966-04-29	24.6262	2001-08-23	1995-01-26	695	28.7055	24	5	64	0	2.66	3	2	v Australia	Adelaide	Away	547	21611	Left	Spin	Slow left arm orthodox	1990-12-26	121.5	0.947368	76	N	1995	1990
England	PCR Tufnell	1966-04-29	24.6262	2001-08-23	1995-01-26	695	28.7055	9	3	17	1	1.88	5	4	v Australia	Adelaide	Away	547	21611	Left	Spin	Slow left arm orthodox	1990-12-26	61.1	0.947368	76	N	1995	1990
England	PCR Tufnell	1966-04-29	24.6262	2001-08-23	1992-01-30	1215	25.7199	4	2	16	1	4	5	2	v New Zealand	Auckland	Away	547	21611	Left	Spin	Slow left arm orthodox	1990-12-26	63	0.947368	76	N	1992	1990
England	PCR Tufnell	1966-04-29	24.6262	2001-08-23	1992-01-30	1215	25.7199	17	5	45	2	2.64	4	4	v New Zealand	Auckland	Away	547	21611	Left	Spin	Slow left arm orthodox	1990-12-26	79	0.947368	76	N	1992	1990
England	PCR Tufnell	1966-04-29	24.6262	2001-08-23	1997-01-24	483	30.6987	25	5	80	0	3.2	4	1	v New Zealand	Auckland	Away	547	21611	Left	Spin	Slow left arm orthodox	1990-12-26	131.5	0.947368	76	N	1997	1990
England	PCR Tufnell	1966-04-29	24.6262	2001-08-23	1997-01-24	483	30.6987	40	18	53	3	1.32	5	3	v New Zealand	Auckland	Away	547	21611	Left	Spin	Slow left arm orthodox	1990-12-26	114	0.947368	76	N	1997	1990
England	PCR Tufnell	1966-04-29	24.6262	2001-08-23	1999-07-01	485	33.1266	17	9	22	3	1.29	5	1	v New Zealand	Birmingham	Home	547	21611	Left	Spin	Slow left arm orthodox	1990-12-26	88.4	0.947368	76	N	1999	1990
England	PCR Tufnell	1966-04-29	24.6262	2001-08-23	1999-07-01	485	33.1266	2.1	0	7	2	3.23	4	3	v New Zealand	Birmingham	Home	547	21611	Left	Spin	Slow left arm orthodox	1990-12-26	37.1	0.947368	76	N	1999	1990
England	PCR Tufnell	1966-04-29	24.6262	2001-08-23	1994-04-08	658	27.9044	32	12	76	1	2.37	4	2	v West Indies	Bridgetown	Away	547	21611	Left	Spin	Slow left arm orthodox	1990-12-26	101.5	0.947368	76	N	1994	1990
England	PCR Tufnell	1966-04-29	24.6262	2001-08-23	1994-04-08	658	27.9044	36	12	100	3	2.77	3	4	v West Indies	Bridgetown	Away	547	21611	Left	Spin	Slow left arm orthodox	1990-12-26	82.2	0.947368	76	N	1994	1990
England	PCR Tufnell	1966-04-29	24.6262	2001-08-23	1998-03-12	659	31.8251	33	15	43	2	1.3	4	2	v West Indies	Bridgetown	Away	547	21611	Left	Spin	Slow left arm orthodox	1990-12-26	107.3	0.947368	76	N	1998	1990
England	PCR Tufnell	1966-04-29	24.6262	2001-08-23	1998-03-12	659	31.8251	16.3	3	37	0	2.24	3	4	v West Indies	Bridgetown	Away	547	21611	Left	Spin	Slow left arm orthodox	1990-12-26	37.3	0.947368	76	N	1998	1990
England	PCR Tufnell	1966-04-29	24.6262	2001-08-23	1994-11-25	1626	28.536	25	3	72	0	2.88	4	1	v Australia	Brisbane	Away	547	21611	Left	Spin	Slow left arm orthodox	1990-12-26	120.2	0.947368	76	N	1994	1990
England	PCR Tufnell	1966-04-29	24.6262	2001-08-23	1994-11-25	1626	28.536	38	10	79	4	2.07	3	3	v Australia	Brisbane	Away	547	21611	Left	Spin	Slow left arm orthodox	1990-12-26	88	0.947368	76	N	1994	1990
England	PCR Tufnell	1966-04-29	24.6262	2001-08-23	1996-12-18	487	30.5975	26.5	4	76	2	2.83	5	1	v Zimbabwe	Bulawayo	Away	547	21611	Left	Spin	Slow left arm orthodox	1990-12-26	137.5	0.947368	76	N	1996	1990
England	PCR Tufnell	1966-04-29	24.6262	2001-08-23	1996-12-18	487	30.5975	31	12	61	4	1.96	5	3	v Zimbabwe	Bulawayo	Away	547	21611	Left	Spin	Slow left arm orthodox	1990-12-26	101	0.947368	76	N	1996	1990
England	PCR Tufnell	1966-04-29	24.6262	2001-08-23	2000-01-02	20	33.6324	39.4	10	97	1	2.44	5	2	v South Africa	Cape Town	Home	547	21611	Left	Spin	Slow left arm orthodox	1990-12-26	153.4	0.947368	76	N	2000	2000
England	PCR Tufnell	1966-04-29	24.6262	2001-08-23	1993-02-11	1219	26.7534	41	3	132	0	3.21	4	1	v India	Chennai	Away	547	21611	Left	Spin	Slow left arm orthodox	1990-12-26	165	0.947368	76	N	1993	1990
England	PCR Tufnell	1966-04-29	24.6262	2001-08-23	1992-01-18	1220	25.6871	39	10	100	4	2.56	4	2	v New Zealand	Christchurch	Away	547	21611	Left	Spin	Slow left arm orthodox	1990-12-26	127.4	0.947368	76	N	1992	1990
England	PCR Tufnell	1966-04-29	24.6262	2001-08-23	1992-01-18	1220	25.6871	46.1	25	47	7	1.01	4	3	v New Zealand	Christchurch	Away	547	21611	Left	Spin	Slow left arm orthodox	1990-12-26	132.1	0.947368	76	N	1992	1990
England	PCR Tufnell	1966-04-29	24.6262	2001-08-23	1997-02-14	660	30.7561	16	6	22	0	1.37	5	1	v New Zealand	Christchurch	Away	547	21611	Left	Spin	Slow left arm orthodox	1990-12-26	129.1	0.947368	76	N	1997	1990
England	PCR Tufnell	1966-04-29	24.6262	2001-08-23	1997-02-14	660	30.7561	28	9	58	3	2.07	5	3	v New Zealand	Christchurch	Away	547	21611	Left	Spin	Slow left arm orthodox	1990-12-26	88.3	0.947368	76	N	1997	1990
England	PCR Tufnell	1966-04-29	24.6262	2001-08-23	1993-03-13	1221	26.8354	33	5	108	1	3.27	4	2	v Sri Lanka	Colombo (SSC)	Away	547	21611	Left	Spin	Slow left arm orthodox	1990-12-26	156.5	0.947368	76	N	1993	1990
England	PCR Tufnell	1966-04-29	24.6262	2001-08-23	1993-03-13	1221	26.8354	7.4	1	34	2	4.43	4	4	v Sri Lanka	Colombo (SSC)	Away	547	21611	Left	Spin	Slow left arm orthodox	1990-12-26	42.4	0.947368	76	N	1993	1990
England	PCR Tufnell	1966-04-29	24.6262	2001-08-23	1999-12-26	28	33.6132	10	1	24	1	2.4	4	2	v South Africa	Durban	Away	547	21611	Left	Spin	Slow left arm orthodox	1990-12-26	50.5	0.947368	76	N	1999	1990
England	PCR Tufnell	1966-04-29	24.6262	2001-08-23	1999-12-26	28	33.6132	45	6	117	0	2.6	5	3	v South Africa	Durban	Away	547	21611	Left	Spin	Slow left arm orthodox	1990-12-26	209.2	0.947368	76	N	1999	1990
England	PCR Tufnell	1966-04-29	24.6262	2001-08-23	1998-02-27	702	31.7896	25	10	63	2	2.52	5	1	v West Indies	Georgetown	Away	547	21611	Left	Spin	Slow left arm orthodox	1990-12-26	128.1	0.947368	76	N	1998	1990
England	PCR Tufnell	1966-04-29	24.6262	2001-08-23	1998-02-27	702	31.7896	24	5	72	1	3	4	3	v West Indies	Georgetown	Away	547	21611	Left	Spin	Slow left arm orthodox	1990-12-26	72	0.947368	76	N	1998	1990
England	PCR Tufnell	1966-04-29	24.6262	2001-08-23	1996-12-26	489	30.6194	25	3	55	1	2.2	5	2	v Zimbabwe	Harare	Away	547	21611	Left	Spin	Slow left arm orthodox	1990-12-26	105	0.947368	76	N	1996	1990
England	PCR Tufnell	1966-04-29	24.6262	2001-08-23	1994-08-04	705	28.227	32	13	81	2	2.53	4	2	v South Africa	Leeds	Home	547	21611	Left	Spin	Slow left arm orthodox	1990-12-26	133.1	0.947368	76	N	1994	1990
England	PCR Tufnell	1966-04-29	24.6262	2001-08-23	1994-08-04	705	28.227	23	8	31	2	1.34	3	4	v South Africa	Leeds	Home	547	21611	Left	Spin	Slow left arm orthodox	1990-12-26	60	0.947368	76	N	1994	1990
England	PCR Tufnell	1966-04-29	24.6262	2001-08-23	1991-08-22	1224	25.2797	7	2	23	0	3.28	5	2	v Sri Lanka	Lord's	Home	547	21611	Left	Spin	Slow left arm orthodox	1990-12-26	68.1	0.947368	76	N	1991	1990
England	PCR Tufnell	1966-04-29	24.6262	2001-08-23	1991-08-22	1224	25.2797	34.3	14	94	5	2.72	5	4	v Sri Lanka	Lord's	Home	547	21611	Left	Spin	Slow left arm orthodox	1990-12-26	103.3	0.947368	76	N	1991	1990
England	PCR Tufnell	1966-04-29	24.6262	2001-08-23	1993-06-17	664	27.0979	39	3	129	2	3.3	4	1	v Australia	Lord's	Home	547	21611	Left	Spin	Slow left arm orthodox	1990-12-26	196	0.947368	76	N	1993	1990
England	PCR Tufnell	1966-04-29	24.6262	2001-08-23	1999-07-22	494	33.184	27.1	7	61	2	2.24	4	2	v New Zealand	Lord's	Home	547	21611	Left	Spin	Slow left arm orthodox	1990-12-26	119.1	0.947368	76	N	1999	1990
England	PCR Tufnell	1966-04-29	24.6262	2001-08-23	1999-07-22	494	33.184	8	2	19	0	2.37	3	4	v New Zealand	Lord's	Home	547	21611	Left	Spin	Slow left arm orthodox	1990-12-26	23	0.947368	76	N	1999	1990
England	PCR Tufnell	1966-04-29	24.6262	2001-08-23	1993-06-03	669	27.0596	28	5	78	2	2.78	5	1	v Australia	Manchester	Home	547	21611	Left	Spin	Slow left arm orthodox	1990-12-26	112.3	0.947368	76	N	1993	1990
England	PCR Tufnell	1966-04-29	24.6262	2001-08-23	1993-06-03	669	27.0596	37	4	112	1	3.02	5	3	v Australia	Manchester	Home	547	21611	Left	Spin	Slow left arm orthodox	1990-12-26	130	0.947368	76	N	1993	1990
England	PCR Tufnell	1966-04-29	24.6262	2001-08-23	1999-08-05	671	33.2223	46	12	111	2	2.41	3	2	v New Zealand	Manchester	Home	547	21611	Left	Spin	Slow left arm orthodox	1990-12-26	160	0.947368	76	N	1999	1990
England	PCR Tufnell	1966-04-29	24.6262	2001-08-23	1990-12-26	715	24.6262	21	5	62	0	2.95	3	2	v Australia	Melbourne	Away	547	21611	Left	Spin	Slow left arm orthodox	1990-12-26	112.5	0.947368	76	N	1990	1990
England	PCR Tufnell	1966-04-29	24.6262	2001-08-23	1990-12-26	715	24.6262	24	12	36	0	1.5	3	4	v Australia	Melbourne	Away	547	21611	Left	Spin	Slow left arm orthodox	1990-12-26	86	0.947368	76	N	1990	1990
England	PCR Tufnell	1966-04-29	24.6262	2001-08-23	1994-12-24	1629	28.6153	28	7	59	2	2.1	4	1	v Australia	Melbourne	Away	547	21611	Left	Spin	Slow left arm orthodox	1990-12-26	107.3	0.947368	76	N	1994	1990
England	PCR Tufnell	1966-04-29	24.6262	2001-08-23	1994-12-24	1629	28.6153	48	8	90	3	1.87	3	3	v Australia	Melbourne	Away	547	21611	Left	Spin	Slow left arm orthodox	1990-12-26	124	0.947368	76	N	1994	1990
England	PCR Tufnell	1966-04-29	24.6262	2001-08-23	1993-02-19	1227	26.7752	39.3	6	142	4	3.59	4	2	v India	Mumbai	Away	547	21611	Left	Spin	Slow left arm orthodox	1990-12-26	189.3	0.947368	76	N	1993	1990
England	PCR Tufnell	1966-04-29	24.6262	2001-08-23	1991-02-01	1724	24.7274	7	1	25	2	3.57	5	2	v Australia	Perth	Away	547	21611	Left	Spin	Slow left arm orthodox	1990-12-26	90.5	0.947368	76	N	1991	1990
England	PCR Tufnell	1966-04-29	24.6262	2001-08-23	1999-12-09	71	33.5668	42	9	124	4	2.95	4	1	v South Africa	Port Elizabeth	Away	547	21611	Left	Spin	Slow left arm orthodox	1990-12-26	128.1	0.947368	76	N	1999	1990
England	PCR Tufnell	1966-04-29	24.6262	2001-08-23	1999-12-09	71	33.5668	35	9	71	0	2.02	4	3	v South Africa	Port Elizabeth	Away	547	21611	Left	Spin	Slow left arm orthodox	1990-12-26	92.5	0.947368	76	N	1999	1990
England	PCR Tufnell	1966-04-29	24.6262	2001-08-23	1998-02-05	678	31.7294	21	8	33	1	1.57	4	2	v West Indies	Port of Spain	Away	547	21611	Left	Spin	Slow left arm orthodox	1990-12-26	73.1	0.947368	76	N	1998	1990
England	PCR Tufnell	1966-04-29	24.6262	2001-08-23	1998-02-05	678	31.7294	34.2	9	69	1	2	3	4	v West Indies	Port of Spain	Away	547	21611	Left	Spin	Slow left arm orthodox	1990-12-26	98.2	0.947368	76	N	1998	1990
England	PCR Tufnell	1966-04-29	24.6262	2001-08-23	1998-02-13	679	31.7513	9	5	11	0	1.22	4	1	v West Indies	Port of Spain	Away	547	21611	Left	Spin	Slow left arm orthodox	1990-12-26	67.4	0.947368	76	N	1998	1990
England	PCR Tufnell	1966-04-29	24.6262	2001-08-23	1998-02-13	679	31.7513	15	6	13	0	0.86	4	3	v West Indies	Port of Spain	Away	547	21611	Left	Spin	Slow left arm orthodox	1990-12-26	85.3	0.947368	76	N	1998	1990
England	PCR Tufnell	1966-04-29	24.6262	2001-08-23	1994-04-16	680	27.9263	39	8	110	0	2.82	3	1	v West Indies	St John's	Away	547	21611	Left	Spin	Slow left arm orthodox	1990-12-26	180.2	0.947368	76	N	1994	1990
England	PCR Tufnell	1966-04-29	24.6262	2001-08-23	1994-04-16	680	27.9263	6	4	5	0	0.83	3	3	v West Indies	St John's	Away	547	21611	Left	Spin	Slow left arm orthodox	1990-12-26	24	0.947368	76	N	1994	1990
England	PCR Tufnell	1966-04-29	24.6262	2001-08-23	1998-03-20	681	31.847	35	6	97	0	2.77	4	2	v West Indies	St John's	Away	547	21611	Left	Spin	Slow left arm orthodox	1990-12-26	131	0.947368	76	N	1998	1990
England	PCR Tufnell	1966-04-29	24.6262	2001-08-23	1991-01-04	1726	24.6508	30	6	95	1	3.16	4	1	v Australia	Sydney	Away	547	21611	Left	Spin	Slow left arm orthodox	1990-12-26	157	0.947368	76	N	1991	1990
England	PCR Tufnell	1966-04-29	24.6262	2001-08-23	1991-01-04	1726	24.6508	37	18	61	5	1.64	4	3	v Australia	Sydney	Away	547	21611	Left	Spin	Slow left arm orthodox	1990-12-26	89	0.947368	76	N	1991	1990
England	PCR Tufnell	1966-04-29	24.6262	2001-08-23	1995-01-01	721	28.6372	35.4	9	61	0	1.71	4	4	v Australia	Sydney	Away	547	21611	Left	Spin	Slow left arm orthodox	1990-12-26	121.4	0.947368	76	N	1995	1990
England	PCR Tufnell	1966-04-29	24.6262	2001-08-23	1991-08-08	1228	25.2414	14.3	3	25	6	1.72	3	2	v West Indies	The Oval	Home	547	21611	Left	Spin	Slow left arm orthodox	1990-12-26	57.3	0.947368	76	N	1991	1990
England	PCR Tufnell	1966-04-29	24.6262	2001-08-23	1991-08-08	1228	25.2414	46	6	150	1	3.26	5	3	v West Indies	The Oval	Home	547	21611	Left	Spin	Slow left arm orthodox	1990-12-26	132.5	0.947368	76	N	1991	1990
England	PCR Tufnell	1966-04-29	24.6262	2001-08-23	1992-08-06	1229	26.2366	34	9	87	1	2.55	4	2	v Pakistan	The Oval	Home	547	21611	Left	Spin	Slow left arm orthodox	1990-12-26	127.5	0.947368	76	N	1992	1990
England	PCR Tufnell	1966-04-29	24.6262	2001-08-23	1997-08-21	683	31.2701	34.3	16	66	7	1.91	4	2	v Australia	The Oval	Home	547	21611	Left	Spin	Slow left arm orthodox	1990-12-26	79.3	0.947368	76	N	1997	1990
England	PCR Tufnell	1966-04-29	24.6262	2001-08-23	1997-08-21	683	31.2701	13.1	6	27	4	2.05	3	4	v Australia	The Oval	Home	547	21611	Left	Spin	Slow left arm orthodox	1990-12-26	32.1	0.947368	76	N	1997	1990
England	PCR Tufnell	1966-04-29	24.6262	2001-08-23	1999-08-19	499	33.2605	16	3	39	3	2.43	4	1	v New Zealand	The Oval	Home	547	21611	Left	Spin	Slow left arm orthodox	1990-12-26	102.1	0.947368	76	N	1999	1990
England	PCR Tufnell	1966-04-29	24.6262	2001-08-23	1999-08-19	499	33.2605	16	3	58	2	3.62	4	3	v New Zealand	The Oval	Home	547	21611	Left	Spin	Slow left arm orthodox	1990-12-26	54	0.947368	76	N	1999	1990
England	PCR Tufnell	1966-04-29	24.6262	2001-08-23	2001-08-23	685	35.2701	39	2	174	1	4.46	4	1	v Australia	The Oval	Home	547	21611	Left	Spin	Slow left arm orthodox	1990-12-26	152	0.947368	76	N	2001	2000
England	PCR Tufnell	1966-04-29	24.6262	2001-08-23	1992-02-06	1931	25.739	71	22	147	2	2.07	3	2	v New Zealand	Wellington	Away	547	21611	Left	Spin	Slow left arm orthodox	1990-12-26	192	0.947368	76	N	1992	1990
England	PCR Tufnell	1966-04-29	24.6262	2001-08-23	1992-02-06	1931	25.739	9	5	12	0	1.33	2	4	v New Zealand	Wellington	Away	547	21611	Left	Spin	Slow left arm orthodox	1990-12-26	24	0.947368	76	N	1992	1990
England	PCR Tufnell	1966-04-29	24.6262	2001-08-23	1997-02-06	686	30.7342	23	9	29	1	1.26	5	3	v New Zealand	Wellington	Away	547	21611	Left	Spin	Slow left arm orthodox	1990-12-26	103.2	0.947368	76	N	1997	1990
SriLanka	PDRL Perera	1977-04-06	21.8566	2002-11-08	2001-01-20	1478	23.7595	19	3	73	1	3.84	2	1	v South Africa	Centurion	Away	74	49870	Left	FastMedium	LeftNAarm mediumNAfast	1999-02-24	91.3	1	15	N	2001	2000
SriLanka	PDRL Perera	1977-04-06	21.8566	2002-11-08	1999-02-24	2838	21.8566	30	4	125	1	4.16	2	1	v India	Colombo (SSC)	Home	74	49870	Left	FastMedium	LeftNAarm mediumNAfast	1999-02-24	142.5	1	15	N	1999	1990
SriLanka	PDRL Perera	1977-04-06	21.8566	2002-11-08	1999-02-24	2838	21.8566	14	2	60	0	4.28	2	3	v India	Colombo (SSC)	Home	74	49870	Left	FastMedium	LeftNAarm mediumNAfast	1999-02-24	104	1	15	N	1999	1990
SriLanka	PDRL Perera	1977-04-06	21.8566	2002-11-08	2000-08-06	2596	23.3029	18	3	60	2	3.33	2	1	v South Africa	Colombo (SSC)	Home	74	49870	Left	FastMedium	LeftNAarm mediumNAfast	1999-02-24	108.2	1	15	N	2000	2000
SriLanka	PDRL Perera	1977-04-06	21.8566	2002-11-08	2000-08-06	2596	23.3029	2	0	13	0	6.5	2	3	v South Africa	Colombo (SSC)	Home	74	49870	Left	FastMedium	LeftNAarm mediumNAfast	1999-02-24	113.5	1	15	N	2000	2000
SriLanka	PDRL Perera	1977-04-06	21.8566	2002-11-08	2001-09-06	2566	24.3856	5	1	17	1	3.4	3	1	v Bangladesh	Colombo (SSC)	Home	74	49870	Left	FastMedium	LeftNAarm mediumNAfast	1999-02-24	36.4	1	15	N	2001	2000
SriLanka	PDRL Perera	1977-04-06	21.8566	2002-11-08	2001-09-06	2566	24.3856	13	3	40	3	3.07	4	3	v Bangladesh	Colombo (SSC)	Home	74	49870	Left	FastMedium	LeftNAarm mediumNAfast	1999-02-24	101.3	1	15	N	2001	2000
SriLanka	PDRL Perera	1977-04-06	21.8566	2002-11-08	2001-08-14	1500	24.3227	12	4	25	0	2.08	3	1	v India	Galle	Home	74	49870	Left	FastMedium	LeftNAarm mediumNAfast	1999-02-24	95.3	1	15	N	2001	2000
SriLanka	PDRL Perera	1977-04-06	21.8566	2002-11-08	2001-08-14	1500	24.3227	8	1	21	2	2.62	3	3	v India	Galle	Home	74	49870	Left	FastMedium	LeftNAarm mediumNAfast	1999-02-24	74.5	1	15	N	2001	2000
SriLanka	PDRL Perera	1977-04-06	21.8566	2002-11-08	2002-11-08	1502	25.5558	10.2	2	40	0	3.87	2	2	v South Africa	Johannesburg	Away	74	49870	Left	FastMedium	LeftNAarm mediumNAfast	1999-02-24	104.4	1	15	N	2002	2000
SriLanka	PDRL Perera	1977-04-06	21.8566	2002-11-08	2001-08-22	1503	24.3446	7	2	23	2	3.28	3	2	v India	Kandy	Home	74	49870	Left	FastMedium	LeftNAarm mediumNAfast	1999-02-24	64.1	1	15	N	2001	2000
SriLanka	PDRL Perera	1977-04-06	21.8566	2002-11-08	2001-08-22	1503	24.3446	9	2	26	0	2.88	3	4	v India	Kandy	Home	74	49870	Left	FastMedium	LeftNAarm mediumNAfast	1999-02-24	78.4	1	15	N	2001	2000
SriLanka	PDRL Perera	1977-04-06	21.8566	2002-11-08	2002-05-16	1855	25.0746	11	0	48	3	4.36	4	2	v England	Lord's	Away	74	49870	Left	FastMedium	LeftNAarm mediumNAfast	1999-02-24	73.1	1	15	N	2002	2000
SriLanka	PDRL Perera	1977-04-06	21.8566	2002-11-08	2002-05-16	1855	25.0746	30	4	90	2	3	3	3	v England	Lord's	Away	74	49870	Left	FastMedium	LeftNAarm mediumNAfast	1999-02-24	191	1	15	N	2002	2000
SriLanka	PHT Kaushal	1993-03-05	21.7799	2015-10-14	2014-12-26	2567	21.7799	22	0	159	1	7.22	5	1	v New Zealand	Christchurch	Away	128	465797	Right	Spin	RightNAarm off break	2014-12-26	85.5	1	14	N	2014	2010
SriLanka	PHT Kaushal	1993-03-05	21.7799	2015-10-14	2014-12-26	2567	21.7799	13	0	48	1	3.69	2	4	v New Zealand	Christchurch	Away	128	465797	Right	Spin	RightNAarm off break	2014-12-26	30.4	1	14	N	2014	2010
SriLanka	PHT Kaushal	1993-03-05	21.7799	2015-10-14	2015-06-25	2293	22.2748	10.5	0	42	5	3.87	4	1	v Pakistan	Colombo (PSS)	Home	128	465797	Right	Spin	RightNAarm off break	2014-12-26	42.5	1	14	N	2015	2010
SriLanka	PHT Kaushal	1993-03-05	21.7799	2015-10-14	2015-06-25	2293	22.2748	25	3	76	0	3.04	5	3	v Pakistan	Colombo (PSS)	Home	128	465797	Right	Spin	RightNAarm off break	2014-12-26	118.2	1	14	N	2015	2010
SriLanka	PHT Kaushal	1993-03-05	21.7799	2015-10-14	2015-08-20	2294	22.4279	30	2	111	0	3.7	5	1	v India	Colombo (PSS)	Home	128	465797	Right	Spin	RightNAarm off break	2014-12-26	114	1	14	N	2015	2010
SriLanka	PHT Kaushal	1993-03-05	21.7799	2015-10-14	2015-08-20	2294	22.4279	31	1	118	4	3.8	5	3	v India	Colombo (PSS)	Home	128	465797	Right	Spin	RightNAarm off break	2014-12-26	91	1	14	N	2015	2010
SriLanka	PHT Kaushal	1993-03-05	21.7799	2015-10-14	2015-08-28	2304	22.4498	12	2	45	1	3.75	5	1	v India	Colombo (SSC)	Home	128	465797	Right	Spin	RightNAarm off break	2014-12-26	100.1	1	14	N	2015	2010
SriLanka	PHT Kaushal	1993-03-05	21.7799	2015-10-14	2015-08-28	2304	22.4498	12	2	41	0	3.41	5	3	v India	Colombo (SSC)	Home	128	465797	Right	Spin	RightNAarm off break	2014-12-26	76	1	14	N	2015	2010
SriLanka	PHT Kaushal	1993-03-05	21.7799	2015-10-14	2015-08-12	2317	22.406	32.4	2	134	5	4.1	4	2	v India	Galle	Home	128	465797	Right	Spin	RightNAarm off break	2014-12-26	117.4	1	14	N	2015	2010
SriLanka	PHT Kaushal	1993-03-05	21.7799	2015-10-14	2015-08-12	2317	22.406	17.5	1	47	3	2.63	3	4	v India	Galle	Home	128	465797	Right	Spin	RightNAarm off break	2014-12-26	49.5	1	14	N	2015	2010
SriLanka	PHT Kaushal	1993-03-05	21.7799	2015-10-14	2015-10-14	2318	22.5783	14	4	65	1	4.64	4	2	v West Indies	Galle	Home	128	465797	Right	Spin	RightNAarm off break	2014-12-26	82	1	14	N	2015	2010
SriLanka	PHT Kaushal	1993-03-05	21.7799	2015-10-14	2015-10-14	2318	22.5783	11	3	29	0	2.63	5	3	v West Indies	Galle	Home	128	465797	Right	Spin	RightNAarm off break	2014-12-26	68.3	1	14	N	2015	2010
SriLanka	PHT Kaushal	1993-03-05	21.7799	2015-10-14	2015-07-03	2568	22.2967	14	1	37	3	2.64	5	2	v Pakistan	Pallekele	Home	128	465797	Right	Spin	RightNAarm off break	2014-12-26	66	1	14	N	2015	2010
SriLanka	PHT Kaushal	1993-03-05	21.7799	2015-10-14	2015-07-03	2568	22.2967	31	1	153	1	4.93	5	4	v Pakistan	Pallekele	Home	128	465797	Right	Spin	RightNAarm off break	2014-12-26	103.1	1	14	N	2015	2010
England	PI Pocock	1946-09-24	26.4007	1985-01-31	1974-03-06	2839	27.4095	28	4	93	0	3.32	5	2	v West Indies	Bridgetown	Away	438	18557	Right	Spin	RightNAarm offbreak	1968-02-29	154	0.903226	31	N	1974	1970
England	PI Pocock	1946-09-24	26.4007	1985-01-31	1985-01-13	1510	38.253	7	1	28	0	4	5	1	v India	Chennai	Away	438	18557	Right	Spin	RightNAarm offbreak	1968-02-29	67.5	0.903226	31	N	1985	1980
England	PI Pocock	1946-09-24	26.4007	1985-01-31	1985-01-13	1510	38.253	33	8	130	1	3.93	5	3	v India	Chennai	Away	438	18557	Right	Spin	RightNAarm offbreak	1968-02-29	122.5	0.903226	31	N	1985	1980
England	PI Pocock	1946-09-24	26.4007	1985-01-31	1984-12-12	2832	38.1655	33	8	70	3	2.12	4	1	v India	Delhi	Away	438	18557	Right	Spin	RightNAarm offbreak	1968-02-29	125.2	0.903226	31	N	1984	1980
England	PI Pocock	1946-09-24	26.4007	1985-01-31	1984-12-12	2832	38.1655	38.4	9	93	4	2.4	4	3	v India	Delhi	Away	438	18557	Right	Spin	RightNAarm offbreak	1968-02-29	103.4	0.903226	31	N	1984	1980
England	PI Pocock	1946-09-24	26.4007	1985-01-31	1973-03-16	2840	26.4389	52	9	169	5	3.25	3	2	v Pakistan	Hyderabad (Sind)	Away	438	18557	Right	Spin	RightNAarm offbreak	1968-02-29	192	0.903226	31	N	1973	1970
England	PI Pocock	1946-09-24	26.4007	1985-01-31	1985-01-31	1511	38.3022	24	2	79	1	3.29	3	1	v India	Kanpur	Away	438	18557	Right	Spin	RightNAarm offbreak	1968-02-29	165	0.903226	31	N	1985	1980
England	PI Pocock	1946-09-24	26.4007	1985-01-31	1973-03-24	2841	26.4608	38	7	93	2	2.44	3	1	v Pakistan	Karachi	Away	438	18557	Right	Spin	RightNAarm offbreak	1968-02-29	154	0.903226	31	N	1973	1970
England	PI Pocock	1946-09-24	26.4007	1985-01-31	1974-02-16	2842	27.3603	57	14	152	0	2.66	3	2	v West Indies	Kingston	Away	438	18557	Right	Spin	RightNAarm offbreak	1968-02-29	196	0.903226	31	N	1974	1970
England	PI Pocock	1946-09-24	26.4007	1985-01-31	1984-12-31	1512	38.2175	52	14	108	1	2.07	4	1	v India	Kolkata	Away	438	18557	Right	Spin	RightNAarm offbreak	1968-02-29	200	0.903226	31	N	1984	1980
England	PI Pocock	1946-09-24	26.4007	1985-01-31	1984-12-31	1512	38.2175	2	1	4	0	2	4	3	v India	Kolkata	Away	438	18557	Right	Spin	RightNAarm offbreak	1968-02-29	18	0.903226	31	N	1984	1980
England	PI Pocock	1946-09-24	26.4007	1985-01-31	1973-03-02	2843	26.4007	24	6	73	0	3.04	4	2	v Pakistan	Lahore	Away	438	18557	Right	Spin	RightNAarm offbreak	1968-02-29	158.2	0.903226	31	N	1973	1970
England	PI Pocock	1946-09-24	26.4007	1985-01-31	1973-03-02	2843	26.4007	15	3	42	1	2.8	3	4	v Pakistan	Lahore	Away	438	18557	Right	Spin	RightNAarm offbreak	1968-02-29	38	0.903226	31	N	1973	1970
England	PI Pocock	1946-09-24	26.4007	1985-01-31	1976-06-17	2844	29.6898	3	0	13	0	4.33	4	2	v West Indies	Lord's	Home	438	18557	Right	Spin	RightNAarm offbreak	1968-02-29	50.4	0.903226	31	N	1976	1970
England	PI Pocock	1946-09-24	26.4007	1985-01-31	1976-06-17	2844	29.6898	27	9	52	1	1.92	4	4	v West Indies	Lord's	Home	438	18557	Right	Spin	RightNAarm offbreak	1968-02-29	86.3	0.903226	31	N	1976	1970
England	PI Pocock	1946-09-24	26.4007	1985-01-31	1984-08-23	2845	37.862	41	17	75	2	1.82	4	1	v Sri Lanka	Lord's	Home	438	18557	Right	Spin	RightNAarm offbreak	1968-02-29	166	0.903226	31	N	1984	1980
England	PI Pocock	1946-09-24	26.4007	1985-01-31	1984-08-23	2845	37.862	29	10	78	1	2.68	4	3	v Sri Lanka	Lord's	Home	438	18557	Right	Spin	RightNAarm offbreak	1968-02-29	80	0.903226	31	N	1984	1980
England	PI Pocock	1946-09-24	26.4007	1985-01-31	1976-07-08	2846	29.7472	4	2	10	1	2.5	6	1	v West Indies	Manchester	Home	438	18557	Right	Spin	RightNAarm offbreak	1968-02-29	70	0.903226	31	N	1976	1970
England	PI Pocock	1946-09-24	26.4007	1985-01-31	1976-07-08	2846	29.7472	27	4	98	2	3.62	5	3	v West Indies	Manchester	Home	438	18557	Right	Spin	RightNAarm offbreak	1968-02-29	114	0.903226	31	N	1976	1970
England	PI Pocock	1946-09-24	26.4007	1985-01-31	1984-07-26	2835	37.7855	45.3	14	121	4	2.65	5	1	v West Indies	Manchester	Home	438	18557	Right	Spin	RightNAarm offbreak	1968-02-29	160.3	0.903226	31	N	1984	1980
England	PI Pocock	1946-09-24	26.4007	1985-01-31	1984-11-28	1514	38.1272	46	10	133	3	2.89	4	2	v India	Mumbai	Away	438	18557	Right	Spin	RightNAarm offbreak	1968-02-29	137	0.903226	31	N	1984	1980
England	PI Pocock	1946-09-24	26.4007	1985-01-31	1984-11-28	1514	38.1272	2.1	0	10	0	4.61	3	4	v India	Mumbai	Away	438	18557	Right	Spin	RightNAarm offbreak	1968-02-29	15.1	0.903226	31	N	1984	1980
England	PI Pocock	1946-09-24	26.4007	1985-01-31	1974-02-02	2847	27.3221	43	12	110	5	2.55	4	2	v West Indies	Port of Spain	Away	438	18557	Right	Spin	RightNAarm offbreak	1968-02-29	122.4	0.903226	31	N	1974	1970
England	PI Pocock	1946-09-24	26.4007	1985-01-31	1974-02-02	2847	27.3221	16	6	49	1	3.06	4	4	v West Indies	Port of Spain	Away	438	18557	Right	Spin	RightNAarm offbreak	1968-02-29	37.5	0.903226	31	N	1974	1970
England	PI Pocock	1946-09-24	26.4007	1985-01-31	1974-03-30	2848	27.4752	31	7	86	2	2.77	3	2	v West Indies	Port of Spain	Away	438	18557	Right	Spin	RightNAarm offbreak	1968-02-29	117.1	0.903226	31	N	1974	1970
England	PI Pocock	1946-09-24	26.4007	1985-01-31	1974-03-30	2848	27.4752	25	7	60	1	2.4	3	4	v West Indies	Port of Spain	Away	438	18557	Right	Spin	RightNAarm offbreak	1968-02-29	88.3	0.903226	31	N	1974	1970
England	PI Pocock	1946-09-24	26.4007	1985-01-31	1984-08-09	2849	37.8238	8	3	24	0	3	5	3	v West Indies	The Oval	Home	438	18557	Right	Spin	RightNAarm offbreak	1968-02-29	96.3	0.903226	31	N	1984	1980
Australia	PJ Cummins	1993-05-08	18.5018	2019-02-01	2017-12-02	2488	24.536	16	3	47	2	2.93	3	2	v England	Adelaide	Home	423	489889	Right	FastMedium	RightNAarm fast	2011-11-17	76.1	1	38	Y	2017	2010
Australia	PJ Cummins	1993-05-08	18.5018	2019-02-01	2017-12-02	2488	24.536	20	6	39	1	1.95	3	4	v England	Adelaide	Home	423	489889	Right	FastMedium	RightNAarm fast	2011-11-17	84.2	1	38	Y	2017	2010
Australia	PJ Cummins	1993-05-08	18.5018	2019-02-01	2018-12-06	2489	25.5449	19	3	49	2	2.57	3	1	v India	Adelaide	Home	423	489889	Right	FastMedium	RightNAarm fast	2011-11-17	88	1	38	Y	2018	2010
Australia	PJ Cummins	1993-05-08	18.5018	2019-02-01	2018-12-06	2489	25.5449	18	4	55	0	3.05	3	3	v India	Adelaide	Home	423	489889	Right	FastMedium	RightNAarm fast	2011-11-17	106.5	1	38	Y	2018	2010
Australia	PJ Cummins	1993-05-08	18.5018	2019-02-01	2017-11-23	2494	24.5114	30	8	85	3	2.83	3	1	v England	Brisbane	Home	423	489889	Right	FastMedium	RightNAarm fast	2011-11-17	116.4	1	38	Y	2017	2010
Australia	PJ Cummins	1993-05-08	18.5018	2019-02-01	2017-11-23	2494	24.5114	12.4	4	23	1	1.81	3	3	v England	Brisbane	Home	423	489889	Right	FastMedium	RightNAarm fast	2011-11-17	71.4	1	38	Y	2017	2010
Australia	PJ Cummins	1993-05-08	18.5018	2019-02-01	2019-01-24	2618	25.6789	14.4	3	39	4	2.65	3	1	v Sri Lanka	Brisbane	Home	423	489889	Right	FastMedium	RightNAarm fast	2011-11-17	56.4	1	38	Y	2019	2010
Australia	PJ Cummins	1993-05-08	18.5018	2019-02-01	2019-01-24	2618	25.6789	15	8	23	6	1.53	4	3	v Sri Lanka	Brisbane	Home	423	489889	Right	FastMedium	RightNAarm fast	2011-11-17	50.5	1	38	Y	2019	2010
Australia	PJ Cummins	1993-05-08	18.5018	2019-02-01	2019-02-01	2619	25.7007	14	3	32	1	2.28	3	2	v Sri Lanka	Canberra	Home	423	489889	Right	FastMedium	RightNAarm fast	2011-11-17	68.3	1	38	Y	2019	2010
Australia	PJ Cummins	1993-05-08	18.5018	2019-02-01	2019-02-01	2619	25.7007	8	2	15	3	1.87	4	4	v Sri Lanka	Canberra	Home	423	489889	Right	FastMedium	RightNAarm fast	2011-11-17	51	1	38	Y	2019	2010
Australia	PJ Cummins	1993-05-08	18.5018	2019-02-01	2018-03-22	2495	24.8368	26	6	78	4	3	4	1	v South Africa	Cape Town	Home	423	489889	Right	FastMedium	RightNAarm fast	2011-11-17	97.5	1	38	Y	2018	2010
Australia	PJ Cummins	1993-05-08	18.5018	2019-02-01	2018-03-22	2495	24.8368	27	5	67	3	2.48	3	3	v South Africa	Cape Town	Home	423	489889	Right	FastMedium	RightNAarm fast	2011-11-17	112.2	1	38	Y	2018	2010
Australia	PJ Cummins	1993-05-08	18.5018	2019-02-01	2017-09-04	2143	24.2927	22	5	46	0	2.09	1	1	v Bangladesh	Chattogram	Away	423	489889	Right	FastMedium	RightNAarm fast	2011-11-17	113.2	1	38	Y	2017	2010
Australia	PJ Cummins	1993-05-08	18.5018	2019-02-01	2017-09-04	2143	24.2927	11	3	27	2	2.45	1	3	v Bangladesh	Chattogram	Away	423	489889	Right	FastMedium	RightNAarm fast	2011-11-17	71.2	1	38	Y	2017	2010
Australia	PJ Cummins	1993-05-08	18.5018	2019-02-01	2017-08-27	2145	24.2708	16	1	63	3	3.93	2	1	v Bangladesh	Dhaka	Away	423	489889	Right	FastMedium	RightNAarm fast	2011-11-17	78.5	1	38	Y	2017	2010
Australia	PJ Cummins	1993-05-08	18.5018	2019-02-01	2017-08-27	2145	24.2708	14	3	38	1	2.71	2	3	v Bangladesh	Dhaka	Away	423	489889	Right	FastMedium	RightNAarm fast	2011-11-17	79.3	1	38	Y	2017	2010
Australia	PJ Cummins	1993-05-08	18.5018	2019-02-01	2017-03-25	2146	23.847	30	8	94	3	3.13	2	2	v India	Dharamsala	Away	423	489889	Right	FastMedium	RightNAarm fast	2011-11-17	118.1	1	38	Y	2017	2010
Australia	PJ Cummins	1993-05-08	18.5018	2019-02-01	2017-03-25	2146	23.847	8	2	42	1	5.25	1	4	v India	Dharamsala	Away	423	489889	Right	FastMedium	RightNAarm fast	2011-11-17	23.5	1	38	Y	2017	2010
Australia	PJ Cummins	1993-05-08	18.5018	2019-02-01	2018-03-01	2498	24.7793	12	2	47	1	3.91	4	2	v South Africa	Durban	Away	423	489889	Right	FastMedium	RightNAarm fast	2011-11-17	51.4	1	38	Y	2018	2010
Australia	PJ Cummins	1993-05-08	18.5018	2019-02-01	2018-03-01	2498	24.7793	15	3	47	1	3.13	4	4	v South Africa	Durban	Away	423	489889	Right	FastMedium	RightNAarm fast	2011-11-17	92.4	1	38	Y	2018	2010
Australia	PJ Cummins	1993-05-08	18.5018	2019-02-01	2011-11-17	2706	18.5018	15	3	38	1	2.53	2	1	v South Africa	Johannesburg	Away	423	489889	Right	FastMedium	RightNAarm fast	2011-11-17	71	1	38	Y	2011	2010
Australia	PJ Cummins	1993-05-08	18.5018	2019-02-01	2011-11-17	2706	18.5018	29	5	79	6	2.72	2	3	v South Africa	Johannesburg	Away	423	489889	Right	FastMedium	RightNAarm fast	2011-11-17	110	1	38	Y	2011	2010
Australia	PJ Cummins	1993-05-08	18.5018	2019-02-01	2018-03-30	2501	24.8586	28.5	5	83	5	2.87	3	1	v South Africa	Johannesburg	Away	423	489889	Right	FastMedium	RightNAarm fast	2011-11-17	136.5	1	38	Y	2018	2010
Australia	PJ Cummins	1993-05-08	18.5018	2019-02-01	2018-03-30	2501	24.8586	18	5	58	4	3.22	4	3	v South Africa	Johannesburg	Away	423	489889	Right	FastMedium	RightNAarm fast	2011-11-17	105	1	38	Y	2018	2010
Australia	PJ Cummins	1993-05-08	18.5018	2019-02-01	2017-12-26	2469	24.6016	29.1	1	117	4	4.01	4	2	v England	Melbourne	Home	423	489889	Right	FastMedium	RightNAarm fast	2011-11-17	144.1	1	38	Y	2017	2010
Australia	PJ Cummins	1993-05-08	18.5018	2019-02-01	2018-12-26	2505	25.5996	34	10	72	3	2.11	4	1	v India	Melbourne	Home	423	489889	Right	FastMedium	RightNAarm fast	2011-11-17	169.4	1	38	Y	2018	2010
Australia	PJ Cummins	1993-05-08	18.5018	2019-02-01	2018-12-26	2505	25.5996	11	3	27	6	2.45	4	3	v India	Melbourne	Home	423	489889	Right	FastMedium	RightNAarm fast	2011-11-17	37.3	1	38	Y	2018	2010
Australia	PJ Cummins	1993-05-08	18.5018	2019-02-01	2017-12-14	2510	24.5688	28	8	84	2	3	3	1	v England	Perth	Home	423	489889	Right	FastMedium	RightNAarm fast	2011-11-17	115.1	1	38	Y	2017	2010
Australia	PJ Cummins	1993-05-08	18.5018	2019-02-01	2017-12-14	2510	24.5688	19.5	4	53	2	2.67	4	3	v England	Perth	Home	423	489889	Right	FastMedium	RightNAarm fast	2011-11-17	72.5	1	38	Y	2017	2010
Australia	PJ Cummins	1993-05-08	18.5018	2019-02-01	2018-12-14	2511	25.5668	26	4	60	1	2.3	3	2	v India	Perth	Home	423	489889	Right	FastMedium	RightNAarm fast	2011-11-17	105.5	1	38	Y	2018	2010
Australia	PJ Cummins	1993-05-08	18.5018	2019-02-01	2018-12-14	2511	25.5668	9	0	25	2	2.77	3	4	v India	Perth	Home	423	489889	Right	FastMedium	RightNAarm fast	2011-11-17	56	1	38	Y	2018	2010
Australia	PJ Cummins	1993-05-08	18.5018	2019-02-01	2018-03-09	2512	24.8012	24	6	79	3	3.29	3	2	v South Africa	Port Elizabeth	Away	423	489889	Right	FastMedium	RightNAarm fast	2011-11-17	118.4	1	38	Y	2018	2010
Australia	PJ Cummins	1993-05-08	18.5018	2019-02-01	2018-03-09	2512	24.8012	4.5	0	13	1	2.68	4	4	v South Africa	Port Elizabeth	Away	423	489889	Right	FastMedium	RightNAarm fast	2011-11-17	22.5	1	38	Y	2018	2010
Australia	PJ Cummins	1993-05-08	18.5018	2019-02-01	2017-03-16	2148	23.8224	39	10	106	4	2.71	2	2	v India	Ranchi	Away	423	489889	Right	FastMedium	RightNAarm fast	2011-11-17	210	1	38	Y	2017	2010
Australia	PJ Cummins	1993-05-08	18.5018	2019-02-01	2018-01-04	2517	24.6262	24.3	5	80	4	3.26	3	1	v England	Sydney	Home	423	489889	Right	FastMedium	RightNAarm fast	2011-11-17	112.3	1	38	Y	2018	2010
Australia	PJ Cummins	1993-05-08	18.5018	2019-02-01	2018-01-04	2517	24.6262	17	4	39	4	2.29	4	3	v England	Sydney	Home	423	489889	Right	FastMedium	RightNAarm fast	2011-11-17	88.1	1	38	Y	2018	2010
Australia	PJ Cummins	1993-05-08	18.5018	2019-02-01	2019-01-03	2518	25.6214	28	5	101	0	3.6	3	1	v India	Sydney	Home	423	489889	Right	FastMedium	RightNAarm fast	2011-11-17	167.2	1	38	Y	2019	2010
England	PJ Martin	1968-11-15	26.5237	1997-08-21	1995-07-06	697	26.6003	19	5	49	1	2.57	4	2	v West Indies	Birmingham	Home	571	16925	Right	FastMedium	RightNAarm fastNAmedium	1995-06-08	98	1	13	N	1995	1990
England	PJ Martin	1968-11-15	26.5237	1997-08-21	1996-01-02	700	27.0924	24	9	37	3	1.54	3	2	v South Africa	Cape Town	Home	571	16925	Right	FastMedium	RightNAarm fastNAmedium	1995-06-08	101	1	13	N	1996	1990
England	PJ Martin	1968-11-15	26.5237	1997-08-21	1996-01-02	700	27.0924	4	2	3	0	0.75	3	4	v South Africa	Cape Town	Home	571	16925	Right	FastMedium	RightNAarm fastNAmedium	1995-06-08	15.4	1	13	N	1996	1990
England	PJ Martin	1968-11-15	26.5237	1997-08-21	1995-12-14	1727	27.0404	27	9	60	4	2.22	3	1	v South Africa	Durban	Away	571	16925	Right	FastMedium	RightNAarm fastNAmedium	1995-06-08	100	1	13	N	1995	1990
England	PJ Martin	1968-11-15	26.5237	1997-08-21	1995-06-08	1627	26.5237	27	9	48	1	1.77	4	2	v West Indies	Leeds	Home	571	16925	Right	FastMedium	RightNAarm fastNAmedium	1995-06-08	90.3	1	13	N	1995	1990
England	PJ Martin	1968-11-15	26.5237	1997-08-21	1995-06-08	1627	26.5237	8	2	49	1	6.12	3	4	v West Indies	Leeds	Home	571	16925	Right	FastMedium	RightNAarm fastNAmedium	1995-06-08	19	1	13	N	1995	1990
England	PJ Martin	1968-11-15	26.5237	1997-08-21	1995-06-22	709	26.562	23	5	65	2	2.82	4	2	v West Indies	Lord's	Home	571	16925	Right	FastMedium	RightNAarm fastNAmedium	1995-06-08	112	1	13	N	1995	1990
England	PJ Martin	1968-11-15	26.5237	1997-08-21	1995-06-22	709	26.562	7	0	30	0	4.28	4	4	v West Indies	Lord's	Home	571	16925	Right	FastMedium	RightNAarm fastNAmedium	1995-06-08	78.3	1	13	N	1995	1990
England	PJ Martin	1968-11-15	26.5237	1997-08-21	1996-06-20	492	27.5572	34	10	70	1	2.05	4	2	v India	Lord's	Home	571	16925	Right	FastMedium	RightNAarm fastNAmedium	1995-06-08	169.3	1	13	N	1996	1990
England	PJ Martin	1968-11-15	26.5237	1997-08-21	1995-12-26	1728	27.0733	33	9	79	1	2.39	3	1	v South Africa	Port Elizabeth	Away	571	16925	Right	FastMedium	RightNAarm fastNAmedium	1995-06-08	159.5	1	13	N	1995	1990
England	PJ Martin	1968-11-15	26.5237	1997-08-21	1995-12-26	1728	27.0733	17	8	39	3	2.29	2	3	v South Africa	Port Elizabeth	Away	571	16925	Right	FastMedium	RightNAarm fastNAmedium	1995-06-08	65.3	1	13	N	1995	1990
England	PJ Martin	1968-11-15	26.5237	1997-08-21	1997-08-21	683	28.7247	15	5	38	0	2.53	2	2	v Australia	The Oval	Home	571	16925	Right	FastMedium	RightNAarm fastNAmedium	1995-06-08	79.3	1	13	N	1997	1990
England	PJ Martin	1968-11-15	26.5237	1997-08-21	1997-08-21	683	28.7247	4	0	13	0	3.25	2	4	v Australia	The Oval	Home	571	16925	Right	FastMedium	RightNAarm fastNAmedium	1995-06-08	32.1	1	13	N	1997	1990
NewZealand	PJ Wiseman	1970-05-04	28.0247	2005-04-11	2004-11-26	1515	34.5182	32	7	140	3	4.37	5	1	v Australia	Adelaide	Away	205	38753	Right	Spin	RightNAarm offbreak	1998-05-27	155.2	0.941176	51	N	2004	2000
NewZealand	PJ Wiseman	1970-05-04	28.0247	2005-04-11	2004-11-26	1515	34.5182	22	3	52	1	2.36	4	3	v Australia	Adelaide	Away	205	38753	Right	Spin	RightNAarm offbreak	1998-05-27	56	0.941176	51	N	2004	2000
NewZealand	PJ Wiseman	1970-05-04	28.0247	2005-04-11	1999-10-29	1370	29.4465	24	2	85	0	3.54	6	1	v India	Ahmedabad	Away	205	38753	Right	Spin	RightNAarm offbreak	1998-05-27	167	0.941176	51	N	1999	1990
NewZealand	PJ Wiseman	1970-05-04	28.0247	2005-04-11	2003-10-08	1806	33.3836	21	0	80	0	3.8	6	1	v India	Ahmedabad	Away	205	38753	Right	Spin	RightNAarm offbreak	1998-05-27	159	0.941176	51	N	2003	2000
NewZealand	PJ Wiseman	1970-05-04	28.0247	2005-04-11	2003-10-08	1806	33.3836	11.5	0	64	4	5.4	4	3	v India	Ahmedabad	Away	205	38753	Right	Spin	RightNAarm offbreak	1998-05-27	44.5	0.941176	51	N	2003	2000
NewZealand	PJ Wiseman	1970-05-04	28.0247	2005-04-11	2000-03-11	1377	29.8128	14	3	49	3	3.5	4	1	v Australia	Auckland	Home	205	38753	Right	Spin	RightNAarm offbreak	1998-05-27	71	0.941176	51	N	2000	2000
NewZealand	PJ Wiseman	1970-05-04	28.0247	2005-04-11	2000-03-11	1377	29.8128	33.5	6	110	2	3.25	2	3	v Australia	Auckland	Home	205	38753	Right	Spin	RightNAarm offbreak	1998-05-27	77.5	0.941176	51	N	2000	2000
NewZealand	PJ Wiseman	1970-05-04	28.0247	2005-04-11	2001-03-08	1518	30.8026	7	0	35	0	5	4	1	v Pakistan	Auckland	Home	205	38753	Right	Spin	RightNAarm offbreak	1998-05-27	106	0.941176	51	N	2001	2000
NewZealand	PJ Wiseman	1970-05-04	28.0247	2005-04-11	2001-03-08	1518	30.8026	36	6	107	1	2.97	4	3	v Pakistan	Auckland	Home	205	38753	Right	Spin	RightNAarm offbreak	1998-05-27	103	0.941176	51	N	2001	2000
NewZealand	PJ Wiseman	1970-05-04	28.0247	2005-04-11	2005-03-26	1519	34.8463	31	7	64	1	2.06	5	2	v Australia	Auckland	Home	205	38753	Right	Spin	RightNAarm offbreak	1998-05-27	118.1	0.941176	51	N	2005	2000
NewZealand	PJ Wiseman	1970-05-04	28.0247	2005-04-11	2005-03-26	1519	34.8463	3.3	0	13	0	3.71	5	4	v Australia	Auckland	Home	205	38753	Right	Spin	RightNAarm offbreak	1998-05-27	29.3	0.941176	51	N	2005	2000
NewZealand	PJ Wiseman	1970-05-04	28.0247	2005-04-11	2000-09-12	1385	30.3186	45	16	90	5	2	6	1	v Zimbabwe	Bulawayo	Away	205	38753	Right	Spin	RightNAarm offbreak	1998-05-27	175.2	0.941176	51	N	2000	2000
NewZealand	PJ Wiseman	1970-05-04	28.0247	2005-04-11	2000-09-12	1385	30.3186	25	8	54	3	2.16	3	3	v Zimbabwe	Bulawayo	Away	205	38753	Right	Spin	RightNAarm offbreak	1998-05-27	67.5	0.941176	51	N	2000	2000
NewZealand	PJ Wiseman	1970-05-04	28.0247	2005-04-11	2004-10-26	1809	34.4335	27	5	68	3	2.51	4	2	v Bangladesh	Chittagong	Away	205	38753	Right	Spin	RightNAarm offbreak	1998-05-27	71.2	0.941176	51	N	2004	2000
NewZealand	PJ Wiseman	1970-05-04	28.0247	2005-04-11	2004-10-26	1809	34.4335	24	4	106	2	4.41	3	3	v Bangladesh	Chittagong	Away	205	38753	Right	Spin	RightNAarm offbreak	1998-05-27	70.2	0.941176	51	N	2004	2000
NewZealand	PJ Wiseman	1970-05-04	28.0247	2005-04-11	2003-04-25	1810	32.9297	41	13	127	2	3.09	5	2	v Sri Lanka	Colombo (PSS)	Away	205	38753	Right	Spin	RightNAarm offbreak	1998-05-27	152	0.941176	51	N	2003	2000
NewZealand	PJ Wiseman	1970-05-04	28.0247	2005-04-11	1998-05-27	1391	28.0247	20	4	61	2	3.05	5	2	v Sri Lanka	Colombo (RPS)	Away	205	38753	Right	Spin	RightNAarm offbreak	1998-05-27	90.2	0.941176	51	N	1998	1990
NewZealand	PJ Wiseman	1970-05-04	28.0247	2005-04-11	1998-05-27	1391	28.0247	46.5	17	82	5	1.75	3	4	v Sri Lanka	Colombo (RPS)	Away	205	38753	Right	Spin	RightNAarm offbreak	1998-05-27	131.5	0.941176	51	N	1998	1990
NewZealand	PJ Wiseman	1970-05-04	28.0247	2005-04-11	1998-06-10	1392	28.063	10	4	21	1	2.1	4	1	v Sri Lanka	Colombo (SSC)	Away	205	38753	Right	Spin	RightNAarm offbreak	1998-05-27	88.4	0.941176	51	N	1998	1990
NewZealand	PJ Wiseman	1970-05-04	28.0247	2005-04-11	1998-06-10	1392	28.063	6	2	29	0	4.83	4	3	v Sri Lanka	Colombo (SSC)	Away	205	38753	Right	Spin	RightNAarm offbreak	1998-05-27	84.5	0.941176	51	N	1998	1990
NewZealand	PJ Wiseman	1970-05-04	28.0247	2005-04-11	2004-10-19	1811	34.4143	16	5	42	0	2.62	6	1	v Bangladesh	Dhaka	Away	205	38753	Right	Spin	RightNAarm offbreak	1998-05-27	98.5	0.941176	51	N	2004	2000
NewZealand	PJ Wiseman	1970-05-04	28.0247	2005-04-11	2004-10-19	1811	34.4143	16.5	1	64	3	3.8	5	3	v Bangladesh	Dhaka	Away	205	38753	Right	Spin	RightNAarm offbreak	1998-05-27	54.5	0.941176	51	N	2004	2000
NewZealand	PJ Wiseman	1970-05-04	28.0247	2005-04-11	1998-06-03	1394	28.0439	30	3	95	2	3.16	3	2	v Sri Lanka	Galle	Away	205	38753	Right	Spin	RightNAarm offbreak	1998-05-27	106.4	0.941176	51	N	1998	1990
NewZealand	PJ Wiseman	1970-05-04	28.0247	2005-04-11	1999-01-02	1396	28.6262	13	2	46	1	3.53	6	2	v India	Hamilton	Home	205	38753	Right	Spin	RightNAarm offbreak	1998-05-27	128.3	0.941176	51	N	1999	1990
NewZealand	PJ Wiseman	1970-05-04	28.0247	2005-04-11	1999-01-02	1396	28.6262	12	0	80	0	6.66	4	4	v India	Hamilton	Home	205	38753	Right	Spin	RightNAarm offbreak	1998-05-27	52.1	0.941176	51	N	1999	1990
NewZealand	PJ Wiseman	1970-05-04	28.0247	2005-04-11	1999-12-16	1397	29.5777	22	10	51	0	2.31	5	1	v West Indies	Hamilton	Home	205	38753	Right	Spin	RightNAarm offbreak	1998-05-27	135.1	0.941176	51	N	1999	1990
NewZealand	PJ Wiseman	1970-05-04	28.0247	2005-04-11	1999-12-16	1397	29.5777	2	0	3	0	1.5	4	3	v West Indies	Hamilton	Home	205	38753	Right	Spin	RightNAarm offbreak	1998-05-27	53.5	0.941176	51	N	1999	1990
NewZealand	PJ Wiseman	1970-05-04	28.0247	2005-04-11	2000-03-31	1398	29.8675	11	3	31	2	2.81	5	2	v Australia	Hamilton	Home	205	38753	Right	Spin	RightNAarm offbreak	1998-05-27	61.5	0.941176	51	N	2000	2000
NewZealand	PJ Wiseman	1970-05-04	28.0247	2005-04-11	2000-03-31	1398	29.8675	9	1	42	2	4.66	3	4	v Australia	Hamilton	Home	205	38753	Right	Spin	RightNAarm offbreak	1998-05-27	41.3	0.941176	51	N	2000	2000
NewZealand	PJ Wiseman	1970-05-04	28.0247	2005-04-11	2004-03-10	1401	33.8046	12	1	54	0	4.5	5	1	v South Africa	Hamilton	Home	205	38753	Right	Spin	RightNAarm offbreak	1998-05-27	139.2	0.941176	51	N	2004	2000
NewZealand	PJ Wiseman	1970-05-04	28.0247	2005-04-11	2004-03-10	1401	33.8046	19	4	68	2	3.57	5	3	v South Africa	Hamilton	Home	205	38753	Right	Spin	RightNAarm offbreak	1998-05-27	116.1	0.941176	51	N	2004	2000
NewZealand	PJ Wiseman	1970-05-04	28.0247	2005-04-11	2000-09-19	1403	30.3378	3	0	8	0	2.66	6	2	v Zimbabwe	Harare	Away	205	38753	Right	Spin	RightNAarm offbreak	1998-05-27	92	0.941176	51	N	2000	2000
NewZealand	PJ Wiseman	1970-05-04	28.0247	2005-04-11	2000-09-19	1403	30.3378	27	11	55	0	2.03	6	3	v Zimbabwe	Harare	Away	205	38753	Right	Spin	RightNAarm offbreak	1998-05-27	178.3	0.941176	51	N	2000	2000
NewZealand	PJ Wiseman	1970-05-04	28.0247	2005-04-11	2003-05-03	1816	32.9516	32.3	4	104	4	3.2	4	2	v Sri Lanka	Kandy	Away	205	38753	Right	Spin	RightNAarm offbreak	1998-05-27	97.3	0.941176	51	N	2003	2000
NewZealand	PJ Wiseman	1970-05-04	28.0247	2005-04-11	2003-05-03	1816	32.9516	9	4	20	0	2.22	3	4	v Sri Lanka	Kandy	Away	205	38753	Right	Spin	RightNAarm offbreak	1998-05-27	30	0.941176	51	N	2003	2000
NewZealand	PJ Wiseman	1970-05-04	28.0247	2005-04-11	1999-10-22	1406	29.4273	29	10	81	2	2.79	4	2	v India	Kanpur	Away	205	38753	Right	Spin	RightNAarm offbreak	1998-05-27	148.1	0.941176	51	N	1999	1990
NewZealand	PJ Wiseman	1970-05-04	28.0247	2005-04-11	1999-10-22	1406	29.4273	5	0	39	0	7.8	4	4	v India	Kanpur	Away	205	38753	Right	Spin	RightNAarm offbreak	1998-05-27	18.2	0.941176	51	N	1999	1990
NewZealand	PJ Wiseman	1970-05-04	28.0247	2005-04-11	2003-10-16	1817	33.4054	32	7	95	0	2.96	5	2	v India	Mohali	Away	205	38753	Right	Spin	RightNAarm offbreak	1998-05-27	172	0.941176	51	N	2003	2000
NewZealand	PJ Wiseman	1970-05-04	28.0247	2005-04-11	2003-10-16	1817	33.4054	17	6	37	1	2.17	5	3	v India	Mohali	Away	205	38753	Right	Spin	RightNAarm offbreak	1998-05-27	69	0.941176	51	N	2003	2000
NewZealand	PJ Wiseman	1970-05-04	28.0247	2005-04-11	2005-04-04	1553	34.8709	38	7	128	1	3.36	3	2	v Sri Lanka	Napier	Home	205	38753	Right	Spin	RightNAarm offbreak	1998-05-27	148.1	0.941176	51	N	2005	2000
NewZealand	PJ Wiseman	1970-05-04	28.0247	2005-04-11	1998-12-26	1424	28.6071	19	1	90	2	4.73	6	3	v India	Wellington	Home	205	38753	Right	Spin	RightNAarm offbreak	1998-05-27	115	0.941176	51	N	1998	1990
NewZealand	PJ Wiseman	1970-05-04	28.0247	2005-04-11	2000-12-26	1562	30.6057	54	13	131	0	2.42	3	2	v Zimbabwe	Wellington	Home	205	38753	Right	Spin	RightNAarm offbreak	1998-05-27	138.5	0.941176	51	N	2000	2000
NewZealand	PJ Wiseman	1970-05-04	28.0247	2005-04-11	2000-12-26	1562	30.6057	6	2	15	1	2.5	3	4	v Zimbabwe	Wellington	Home	205	38753	Right	Spin	RightNAarm offbreak	1998-05-27	30	0.941176	51	N	2000	2000
NewZealand	PJ Wiseman	1970-05-04	28.0247	2005-04-11	2005-04-11	1565	34.8901	2	0	12	0	6	5	1	v Sri Lanka	Wellington	Home	205	38753	Right	Spin	RightNAarm offbreak	1998-05-27	65.1	0.941176	51	N	2005	2000
NewZealand	PJ Wiseman	1970-05-04	28.0247	2005-04-11	2005-04-11	1565	34.8901	26	7	75	0	2.88	5	3	v Sri Lanka	Wellington	Home	205	38753	Right	Spin	RightNAarm offbreak	1998-05-27	92.5	0.941176	51	N	2005	2000
England	PJW Allott	1956-09-14	24.8778	1985-08-01	1982-01-13	2214	25.2961	31	4	135	0	4.35	4	1	v India	Chennai	Away	491	8526	Right	FastMedium	RightNAarm fastNAmedium	1981-08-13	152.1	0.916667	24	N	1982	1980
England	PJW Allott	1956-09-14	24.8778	1985-08-01	1982-02-17	2850	25.3918	13	4	44	0	3.38	3	1	v Sri Lanka	Colombo (PSS)	Away	491	8526	Right	FastMedium	RightNAarm fastNAmedium	1981-08-13	81.5	0.916667	24	N	1982	1980
England	PJW Allott	1956-09-14	24.8778	1985-08-01	1984-07-12	1902	27.7869	26.5	7	61	6	2.27	2	2	v West Indies	Leeds	Home	491	8526	Right	FastMedium	RightNAarm fastNAmedium	1981-08-13	73.5	0.916667	24	N	1984	1980
England	PJW Allott	1956-09-14	24.8778	1985-08-01	1984-07-12	1902	27.7869	7	2	24	0	3.42	2	4	v West Indies	Leeds	Home	491	8526	Right	FastMedium	RightNAarm fastNAmedium	1981-08-13	32.3	0.916667	24	N	1984	1980
England	PJW Allott	1956-09-14	24.8778	1985-08-01	1985-06-13	2834	28.7055	22	3	74	2	3.36	2	1	v Australia	Leeds	Home	491	8526	Right	FastMedium	RightNAarm fastNAmedium	1981-08-13	98.1	0.916667	24	N	1985	1980
England	PJW Allott	1956-09-14	24.8778	1985-08-01	1985-06-13	2834	28.7055	17	4	57	0	3.35	2	3	v Australia	Leeds	Home	491	8526	Right	FastMedium	RightNAarm fastNAmedium	1981-08-13	115.4	0.916667	24	N	1985	1980
England	PJW Allott	1956-09-14	24.8778	1985-08-01	1982-06-10	1905	25.7007	4	1	15	0	3.75	5	2	v India	Lord's	Home	491	8526	Right	FastMedium	RightNAarm fastNAmedium	1981-08-13	50.4	0.916667	24	N	1982	1980
England	PJW Allott	1956-09-14	24.8778	1985-08-01	1982-06-10	1905	25.7007	17	3	51	1	3	5	3	v India	Lord's	Home	491	8526	Right	FastMedium	RightNAarm fastNAmedium	1981-08-13	111.5	0.916667	24	N	1982	1980
England	PJW Allott	1956-09-14	24.8778	1985-08-01	1984-08-23	2845	27.9017	36	7	89	1	2.47	5	1	v Sri Lanka	Lord's	Home	491	8526	Right	FastMedium	RightNAarm fastNAmedium	1981-08-13	166	0.916667	24	N	1984	1980
England	PJW Allott	1956-09-14	24.8778	1985-08-01	1984-08-23	2845	27.9017	1	0	2	0	2	5	3	v Sri Lanka	Lord's	Home	491	8526	Right	FastMedium	RightNAarm fastNAmedium	1981-08-13	80	0.916667	24	N	1984	1980
England	PJW Allott	1956-09-14	24.8778	1985-08-01	1985-06-27	2824	28.7438	30	4	70	1	2.33	2	2	v Australia	Lord's	Home	491	8526	Right	FastMedium	RightNAarm fastNAmedium	1981-08-13	124.4	0.916667	24	N	1985	1980
England	PJW Allott	1956-09-14	24.8778	1985-08-01	1985-06-27	2824	28.7438	7	4	8	1	1.14	2	4	v Australia	Lord's	Home	491	8526	Right	FastMedium	RightNAarm fastNAmedium	1981-08-13	46	0.916667	24	N	1985	1980
England	PJW Allott	1956-09-14	24.8778	1985-08-01	1981-08-13	2851	24.8778	6	1	17	2	2.83	2	2	v Australia	Manchester	Home	491	8526	Right	FastMedium	RightNAarm fastNAmedium	1981-08-13	30.2	0.916667	24	N	1981	1980
England	PJW Allott	1956-09-14	24.8778	1985-08-01	1981-08-13	2851	24.8778	17	3	71	2	4.17	2	4	v Australia	Manchester	Home	491	8526	Right	FastMedium	RightNAarm fastNAmedium	1981-08-13	135.5	0.916667	24	N	1981	1980
England	PJW Allott	1956-09-14	24.8778	1985-08-01	1984-07-26	2835	27.8251	28	9	76	3	2.71	3	1	v West Indies	Manchester	Home	491	8526	Right	FastMedium	RightNAarm fastNAmedium	1981-08-13	160.3	0.916667	24	N	1984	1980
England	PJW Allott	1956-09-14	24.8778	1985-08-01	1985-08-01	2852	28.8395	13	1	29	0	2.23	3	1	v Australia	Manchester	Home	491	8526	Right	FastMedium	RightNAarm fastNAmedium	1981-08-13	89.1	0.916667	24	N	1985	1980
England	PJW Allott	1956-09-14	24.8778	1985-08-01	1985-08-01	2852	28.8395	6	2	4	0	0.66	2	3	v Australia	Manchester	Home	491	8526	Right	FastMedium	RightNAarm fastNAmedium	1981-08-13	140	0.916667	24	N	1985	1980
England	PJW Allott	1956-09-14	24.8778	1985-08-01	1985-07-11	2853	28.7821	18	4	55	1	3.05	3	2	v Australia	Nottingham	Home	491	8526	Right	FastMedium	RightNAarm fastNAmedium	1981-08-13	201.2	0.916667	24	N	1985	1980
England	PJW Allott	1956-09-14	24.8778	1985-08-01	1982-07-08	1917	25.7773	24	4	69	1	2.87	3	2	v India	The Oval	Home	491	8526	Right	FastMedium	RightNAarm fastNAmedium	1981-08-13	129.2	0.916667	24	N	1982	1980
England	PJW Allott	1956-09-14	24.8778	1985-08-01	1982-07-08	1917	25.7773	4	1	12	0	3	3	4	v India	The Oval	Home	491	8526	Right	FastMedium	RightNAarm fastNAmedium	1981-08-13	36	0.916667	24	N	1982	1980
England	PJW Allott	1956-09-14	24.8778	1985-08-01	1984-08-09	2849	27.8634	17	7	25	3	1.47	2	1	v West Indies	The Oval	Home	491	8526	Right	FastMedium	RightNAarm fastNAmedium	1981-08-13	70	0.916667	24	N	1984	1980
England	PJW Allott	1956-09-14	24.8778	1985-08-01	1984-08-09	2849	27.8634	26	1	96	2	3.69	2	3	v West Indies	The Oval	Home	491	8526	Right	FastMedium	RightNAarm fastNAmedium	1981-08-13	96.3	0.916667	24	N	1984	1980
SouthAfrica	PL Harris	1978-11-02	28.1285	2011-01-02	2008-04-03	1940	29.378	25	4	68	1	2.72	5	3	v India	Ahmedabad	Away	301	45568	Left	Spin	Slow left arm orthodox	2007-01-02	94.2	0.913043	69	N	2008	2000
SouthAfrica	PL Harris	1978-11-02	28.1285	2011-01-02	2010-06-18	1941	31.5817	62	9	165	2	2.66	4	2	v West Indies	Basseterre	Away	301	45568	Left	Spin	Slow left arm orthodox	2007-01-02	181.1	0.913043	69	N	2010	2010
SouthAfrica	PL Harris	1978-11-02	28.1285	2011-01-02	2008-07-30	242	29.7006	11	1	25	0	2.27	5	1	v England	Birmingham	Away	301	45568	Left	Spin	Slow left arm orthodox	2007-01-02	77	0.913043	69	N	2008	2000
SouthAfrica	PL Harris	1978-11-02	28.1285	2011-01-02	2008-07-30	242	29.7006	21	3	60	2	2.85	5	3	v England	Birmingham	Away	301	45568	Left	Spin	Slow left arm orthodox	2007-01-02	98.2	0.913043	69	N	2008	2000
SouthAfrica	PL Harris	1978-11-02	28.1285	2011-01-02	2008-11-19	1942	30.0068	7	1	26	1	3.71	4	2	v Bangladesh	Bloemfontein	Home	301	45568	Left	Spin	Slow left arm orthodox	2007-01-02	36.4	0.913043	69	N	2008	2000
SouthAfrica	PL Harris	1978-11-02	28.1285	2011-01-02	2010-06-26	1943	31.6036	19	3	43	0	2.26	5	1	v West Indies	Bridgetown	Away	301	45568	Left	Spin	Slow left arm orthodox	2007-01-02	73.5	0.913043	69	N	2010	2010
SouthAfrica	PL Harris	1978-11-02	28.1285	2011-01-02	2010-06-26	1943	31.6036	16	3	34	1	2.12	3	3	v West Indies	Bridgetown	Away	301	45568	Left	Spin	Slow left arm orthodox	2007-01-02	65.1	0.913043	69	N	2010	2010
SouthAfrica	PL Harris	1978-11-02	28.1285	2011-01-02	2007-01-02	1945	28.1285	37	3	129	4	3.48	5	1	v India	Cape Town	Home	301	45568	Left	Spin	Slow left arm orthodox	2007-01-02	131.1	0.913043	69	N	2007	2000
SouthAfrica	PL Harris	1978-11-02	28.1285	2011-01-02	2007-01-02	1945	28.1285	22	6	50	1	2.27	4	3	v India	Cape Town	Home	301	45568	Left	Spin	Slow left arm orthodox	2007-01-02	64	0.913043	69	N	2007	2000
SouthAfrica	PL Harris	1978-11-02	28.1285	2011-01-02	2007-01-26	574	28.1941	14.2	2	31	2	2.16	5	3	v Pakistan	Cape Town	Home	301	45568	Left	Spin	Slow left arm orthodox	2007-01-02	51.2	0.913043	69	N	2007	2000
SouthAfrica	PL Harris	1978-11-02	28.1285	2011-01-02	2008-01-02	248	29.1265	19	5	33	0	1.73	5	1	v West Indies	Cape Town	Home	301	45568	Left	Spin	Slow left arm orthodox	2007-01-02	92	0.913043	69	N	2008	2000
SouthAfrica	PL Harris	1978-11-02	28.1285	2011-01-02	2008-01-02	248	29.1265	10	0	36	1	3.6	5	3	v West Indies	Cape Town	Home	301	45568	Left	Spin	Slow left arm orthodox	2007-01-02	101.5	0.913043	69	N	2008	2000
SouthAfrica	PL Harris	1978-11-02	28.1285	2011-01-02	2009-03-19	1946	30.3349	17	5	34	3	2	5	1	v Australia	Cape Town	Home	301	45568	Left	Spin	Slow left arm orthodox	2007-01-02	72	0.913043	69	N	2009	2000
SouthAfrica	PL Harris	1978-11-02	28.1285	2011-01-02	2009-03-19	1946	30.3349	42.5	9	127	6	2.96	4	3	v Australia	Cape Town	Home	301	45568	Left	Spin	Slow left arm orthodox	2007-01-02	121.5	0.913043	69	N	2009	2000
SouthAfrica	PL Harris	1978-11-02	28.1285	2011-01-02	2010-01-03	1947	31.1278	9	0	39	0	4.33	5	2	v England	Cape Town	Home	301	45568	Left	Spin	Slow left arm orthodox	2007-01-02	88	0.913043	69	N	2010	2010
SouthAfrica	PL Harris	1978-11-02	28.1285	2011-01-02	2010-01-03	1947	31.1278	40	14	85	3	2.12	4	4	v England	Cape Town	Home	301	45568	Left	Spin	Slow left arm orthodox	2007-01-02	141	0.913043	69	N	2010	2010
SouthAfrica	PL Harris	1978-11-02	28.1285	2011-01-02	2011-01-02	1948	32.123	29	8	72	1	2.48	4	2	v India	Cape Town	Home	301	45568	Left	Spin	Slow left arm orthodox	2007-01-02	117.1	0.913043	69	N	2011	2010
SouthAfrica	PL Harris	1978-11-02	28.1285	2011-01-02	2011-01-02	1948	32.123	30	19	29	0	0.96	4	4	v India	Cape Town	Home	301	45568	Left	Spin	Slow left arm orthodox	2007-01-02	82	0.913043	69	N	2011	2010
SouthAfrica	PL Harris	1978-11-02	28.1285	2011-01-02	2007-01-11	252	28.1531	13	2	25	0	1.92	5	1	v Pakistan	Centurion	Home	301	45568	Left	Spin	Slow left arm orthodox	2007-01-02	96.5	0.913043	69	N	2007	2000
SouthAfrica	PL Harris	1978-11-02	28.1285	2011-01-02	2007-01-11	252	28.1531	20.2	6	46	4	2.26	5	3	v Pakistan	Centurion	Home	301	45568	Left	Spin	Slow left arm orthodox	2007-01-02	96.2	0.913043	69	N	2007	2000
SouthAfrica	PL Harris	1978-11-02	28.1285	2011-01-02	2007-11-16	253	28.9979	3	0	15	0	5	5	1	v New Zealand	Centurion	Home	301	45568	Left	Spin	Slow left arm orthodox	2007-01-02	56.4	0.913043	69	N	2007	2000
SouthAfrica	PL Harris	1978-11-02	28.1285	2011-01-02	2009-12-16	2423	31.0786	37	10	123	5	3.32	4	2	v England	Centurion	Home	301	45568	Left	Spin	Slow left arm orthodox	2007-01-02	104	0.913043	69	N	2009	2000
SouthAfrica	PL Harris	1978-11-02	28.1285	2011-01-02	2009-12-16	2423	31.0786	26	11	51	2	1.96	3	4	v England	Centurion	Home	301	45568	Left	Spin	Slow left arm orthodox	2007-01-02	96	0.913043	69	N	2009	2000
SouthAfrica	PL Harris	1978-11-02	28.1285	2011-01-02	2010-12-16	1958	32.0766	1	0	6	0	6	5	1	v India	Centurion	Home	301	45568	Left	Spin	Slow left arm orthodox	2007-01-02	38.4	0.913043	69	N	2010	2010
SouthAfrica	PL Harris	1978-11-02	28.1285	2011-01-02	2010-12-16	1958	32.0766	30	5	88	2	2.93	4	3	v India	Centurion	Home	301	45568	Left	Spin	Slow left arm orthodox	2007-01-02	128.1	0.913043	69	N	2010	2010
SouthAfrica	PL Harris	1978-11-02	28.1285	2011-01-02	2008-03-26	1965	29.3561	53.1	6	203	3	3.81	4	2	v India	Chennai	Away	301	45568	Left	Spin	Slow left arm orthodox	2007-01-02	155.1	0.913043	69	N	2008	2000
SouthAfrica	PL Harris	1978-11-02	28.1285	2011-01-02	2009-03-06	1972	30.2994	21	5	66	2	3.14	5	1	v Australia	Durban	Home	301	45568	Left	Spin	Slow left arm orthodox	2007-01-02	107.4	0.913043	69	N	2009	2000
SouthAfrica	PL Harris	1978-11-02	28.1285	2011-01-02	2009-03-06	1972	30.2994	31	8	68	0	2.19	5	3	v Australia	Durban	Home	301	45568	Left	Spin	Slow left arm orthodox	2007-01-02	94.4	0.913043	69	N	2009	2000
SouthAfrica	PL Harris	1978-11-02	28.1285	2011-01-02	2009-12-26	1973	31.1059	38	4	146	1	3.84	5	2	v England	Durban	Home	301	45568	Left	Spin	Slow left arm orthodox	2007-01-02	170	0.913043	69	N	2009	2000
SouthAfrica	PL Harris	1978-11-02	28.1285	2011-01-02	2010-12-26	1974	32.1039	8	1	26	0	3.25	5	1	v India	Durban	Home	301	45568	Left	Spin	Slow left arm orthodox	2007-01-02	65.1	0.913043	69	N	2010	2010
SouthAfrica	PL Harris	1978-11-02	28.1285	2011-01-02	2010-12-26	1974	32.1039	14	2	36	1	2.57	5	3	v India	Durban	Home	301	45568	Left	Spin	Slow left arm orthodox	2007-01-02	70.5	0.913043	69	N	2010	2010
SouthAfrica	PL Harris	1978-11-02	28.1285	2011-01-02	2007-11-08	266	28.9761	6	2	11	1	1.83	5	4	v New Zealand	Johannesburg	Home	301	45568	Left	Spin	Slow left arm orthodox	2007-01-02	51	0.913043	69	N	2007	2000
SouthAfrica	PL Harris	1978-11-02	28.1285	2011-01-02	2009-02-26	1982	30.2775	18	2	64	1	3.55	5	1	v Australia	Johannesburg	Home	301	45568	Left	Spin	Slow left arm orthodox	2007-01-02	125.4	0.913043	69	N	2009	2000
SouthAfrica	PL Harris	1978-11-02	28.1285	2011-01-02	2009-02-26	1982	30.2775	11	0	36	2	3.27	4	3	v Australia	Johannesburg	Home	301	45568	Left	Spin	Slow left arm orthodox	2007-01-02	53.4	0.913043	69	N	2009	2000
SouthAfrica	PL Harris	1978-11-02	28.1285	2011-01-02	2008-04-11	1987	29.3999	32.4	8	101	3	3.09	4	2	v India	Kanpur	Away	301	45568	Left	Spin	Slow left arm orthodox	2007-01-02	99.4	0.913043	69	N	2008	2000
SouthAfrica	PL Harris	1978-11-02	28.1285	2011-01-02	2008-04-11	1987	29.3999	5.1	0	36	1	6.96	3	4	v India	Kanpur	Away	301	45568	Left	Spin	Slow left arm orthodox	2007-01-02	13.1	0.913043	69	N	2008	2000
SouthAfrica	PL Harris	1978-11-02	28.1285	2011-01-02	2007-10-01	267	28.8722	36	13	73	5	2.02	3	2	v Pakistan	Karachi	Away	301	45568	Left	Spin	Slow left arm orthodox	2007-01-02	97.3	0.913043	69	N	2007	2000
SouthAfrica	PL Harris	1978-11-02	28.1285	2011-01-02	2007-10-01	267	28.8722	30	8	58	2	1.93	4	4	v Pakistan	Karachi	Away	301	45568	Left	Spin	Slow left arm orthodox	2007-01-02	84.5	0.913043	69	N	2007	2000
SouthAfrica	PL Harris	1978-11-02	28.1285	2011-01-02	2010-02-14	1988	31.2427	50	5	182	1	3.64	5	2	v India	Kolkata	Away	301	45568	Left	Spin	Slow left arm orthodox	2007-01-02	153	0.913043	69	N	2010	2010
SouthAfrica	PL Harris	1978-11-02	28.1285	2011-01-02	2007-10-08	269	28.8913	20	5	57	3	2.85	4	2	v Pakistan	Lahore	Away	301	45568	Left	Spin	Slow left arm orthodox	2007-01-02	63	0.913043	69	N	2007	2000
SouthAfrica	PL Harris	1978-11-02	28.1285	2011-01-02	2007-10-08	269	28.8913	40	14	60	2	1.5	5	4	v Pakistan	Lahore	Away	301	45568	Left	Spin	Slow left arm orthodox	2007-01-02	107	0.913043	69	N	2007	2000
SouthAfrica	PL Harris	1978-11-02	28.1285	2011-01-02	2008-07-18	1989	29.6678	15	5	35	0	2.33	5	3	v England	Leeds	Away	301	45568	Left	Spin	Slow left arm orthodox	2007-01-02	107	0.913043	69	N	2008	2000
SouthAfrica	PL Harris	1978-11-02	28.1285	2011-01-02	2008-07-10	1991	29.6459	38.2	8	129	3	3.36	5	1	v England	Lord's	Away	301	45568	Left	Spin	Slow left arm orthodox	2007-01-02	156.2	0.913043	69	N	2008	2000
SouthAfrica	PL Harris	1978-11-02	28.1285	2011-01-02	2008-12-26	1993	30.108	17	3	38	1	2.23	5	1	v Australia	Melbourne	Away	301	45568	Left	Spin	Slow left arm orthodox	2007-01-02	113.4	0.913043	69	N	2008	2000
SouthAfrica	PL Harris	1978-11-02	28.1285	2011-01-02	2008-12-26	1993	30.108	21	1	47	0	2.23	4	3	v Australia	Melbourne	Away	301	45568	Left	Spin	Slow left arm orthodox	2007-01-02	84.2	0.913043	69	N	2008	2000
SouthAfrica	PL Harris	1978-11-02	28.1285	2011-01-02	2010-02-06	1995	31.2208	17	2	39	1	2.29	3	2	v India	Nagpur	Away	301	45568	Left	Spin	Slow left arm orthodox	2007-01-02	64.4	0.913043	69	N	2010	2010
SouthAfrica	PL Harris	1978-11-02	28.1285	2011-01-02	2010-02-06	1995	31.2208	38	17	76	3	2	4	3	v India	Nagpur	Away	301	45568	Left	Spin	Slow left arm orthodox	2007-01-02	107.1	0.913043	69	N	2010	2010
SouthAfrica	PL Harris	1978-11-02	28.1285	2011-01-02	2008-12-17	1996	30.0834	21	2	70	2	3.33	5	1	v Australia	Perth	Away	301	45568	Left	Spin	Slow left arm orthodox	2007-01-02	98.5	0.913043	69	N	2008	2000
SouthAfrica	PL Harris	1978-11-02	28.1285	2011-01-02	2008-12-17	1996	30.0834	27	3	85	3	3.14	3	3	v Australia	Perth	Away	301	45568	Left	Spin	Slow left arm orthodox	2007-01-02	97	0.913043	69	N	2008	2000
SouthAfrica	PL Harris	1978-11-02	28.1285	2011-01-02	2007-01-19	272	28.175	5	1	20	0	4	5	2	v Pakistan	Port Elizabeth	Home	301	45568	Left	Spin	Slow left arm orthodox	2007-01-02	76	0.913043	69	N	2007	2000
SouthAfrica	PL Harris	1978-11-02	28.1285	2011-01-02	2007-01-19	272	28.175	5.3	0	13	0	2.36	5	4	v Pakistan	Port Elizabeth	Home	301	45568	Left	Spin	Slow left arm orthodox	2007-01-02	57.3	0.913043	69	N	2007	2000
SouthAfrica	PL Harris	1978-11-02	28.1285	2011-01-02	2007-12-26	273	29.1073	30	9	69	1	2.3	4	1	v West Indies	Port Elizabeth	Home	301	45568	Left	Spin	Slow left arm orthodox	2007-01-02	133.4	0.913043	69	N	2007	2000
SouthAfrica	PL Harris	1978-11-02	28.1285	2011-01-02	2007-12-26	273	29.1073	15.4	5	35	4	2.23	5	3	v West Indies	Port Elizabeth	Home	301	45568	Left	Spin	Slow left arm orthodox	2007-01-02	57.4	0.913043	69	N	2007	2000
SouthAfrica	PL Harris	1978-11-02	28.1285	2011-01-02	2010-06-10	2002	31.5598	6	1	25	0	4.16	4	2	v West Indies	Port of Spain	Away	301	45568	Left	Spin	Slow left arm orthodox	2007-01-02	47.1	0.913043	69	N	2010	2010
SouthAfrica	PL Harris	1978-11-02	28.1285	2011-01-02	2010-06-10	2002	31.5598	26.3	3	91	2	3.43	4	4	v West Indies	Port of Spain	Away	301	45568	Left	Spin	Slow left arm orthodox	2007-01-02	80.3	0.913043	69	N	2010	2010
SouthAfrica	PL Harris	1978-11-02	28.1285	2011-01-02	2009-01-03	2003	30.1299	29.2	6	84	3	2.86	5	1	v Australia	Sydney	Away	301	45568	Left	Spin	Slow left arm orthodox	2007-01-02	136.2	0.913043	69	N	2009	2000
SouthAfrica	PL Harris	1978-11-02	28.1285	2011-01-02	2009-01-03	2003	30.1299	20.3	1	63	1	3.07	5	3	v Australia	Sydney	Away	301	45568	Left	Spin	Slow left arm orthodox	2007-01-02	67.3	0.913043	69	N	2009	2000
SouthAfrica	PL Harris	1978-11-02	28.1285	2011-01-02	2008-08-07	276	29.7225	15	4	33	1	2.2	5	2	v England	The Oval	Away	301	45568	Left	Spin	Slow left arm orthodox	2007-01-02	95.2	0.913043	69	N	2008	2000
SouthAfrica	PL Harris	1978-11-02	28.1285	2011-01-02	2008-08-07	276	29.7225	19.5	5	56	2	2.82	3	4	v England	The Oval	Away	301	45568	Left	Spin	Slow left arm orthodox	2007-01-02	52.5	0.913043	69	N	2008	2000
SouthAfrica	PL Symcox	1960-04-14	33.318	1998-12-26	1998-01-30	974	37.7445	13.5	3	40	1	2.89	5	2	v Australia	Adelaide	Away	255	47267	Right	Spin	RightNAarm offbreak	1993-08-25	122.5	0.972222	36	N	1998	1990
SouthAfrica	PL Symcox	1960-04-14	33.318	1998-12-26	1998-01-30	974	37.7445	18	2	42	0	2.33	4	4	v Australia	Adelaide	Away	255	47267	Right	Spin	RightNAarm offbreak	1993-08-25	108.4	0.972222	36	N	1998	1990
SouthAfrica	PL Symcox	1960-04-14	33.318	1998-12-26	1996-11-20	315	36.5524	21	5	48	2	2.28	6	1	v India	Ahmedabad	Away	255	47267	Right	Spin	RightNAarm offbreak	1993-08-25	99	0.972222	36	N	1996	1990
SouthAfrica	PL Symcox	1960-04-14	33.318	1998-12-26	1996-11-20	315	36.5524	22	8	47	2	2.13	4	3	v India	Ahmedabad	Away	255	47267	Right	Spin	RightNAarm offbreak	1993-08-25	79.2	0.972222	36	N	1996	1990
SouthAfrica	PL Symcox	1960-04-14	33.318	1998-12-26	1997-03-21	332	36.8832	23	4	62	1	2.69	5	1	v Australia	Centurion	Home	255	47267	Right	Spin	RightNAarm offbreak	1993-08-25	89.5	0.972222	36	N	1997	1990
SouthAfrica	PL Symcox	1960-04-14	33.318	1998-12-26	1997-03-21	332	36.8832	19	5	49	2	2.57	4	3	v Australia	Centurion	Home	255	47267	Right	Spin	RightNAarm offbreak	1993-08-25	73.4	0.972222	36	N	1997	1990
SouthAfrica	PL Symcox	1960-04-14	33.318	1998-12-26	1993-09-14	337	33.3726	18	5	47	1	2.61	5	2	v Sri Lanka	Colombo (PSS)	Away	255	47267	Right	Spin	RightNAarm offbreak	1993-08-25	139.5	0.972222	36	N	1993	1990
SouthAfrica	PL Symcox	1960-04-14	33.318	1998-12-26	1993-09-06	338	33.3508	2	2	0	0	0	5	1	v Sri Lanka	Colombo (SSC)	Away	255	47267	Right	Spin	RightNAarm offbreak	1993-08-25	62	0.972222	36	N	1993	1990
SouthAfrica	PL Symcox	1960-04-14	33.318	1998-12-26	1993-09-06	338	33.3508	1	0	8	0	8	5	3	v Sri Lanka	Colombo (SSC)	Away	255	47267	Right	Spin	RightNAarm offbreak	1993-08-25	43	0.972222	36	N	1993	1990
SouthAfrica	PL Symcox	1960-04-14	33.318	1998-12-26	1998-12-26	344	38.6467	8	1	17	0	2.12	5	1	v West Indies	Durban	Home	255	47267	Right	Spin	RightNAarm offbreak	1993-08-25	71.1	0.972222	36	N	1998	1990
SouthAfrica	PL Symcox	1960-04-14	33.318	1998-12-26	1998-12-26	344	38.6467	12	3	43	0	3.58	5	3	v West Indies	Durban	Home	255	47267	Right	Spin	RightNAarm offbreak	1993-08-25	82.2	0.972222	36	N	1998	1990
SouthAfrica	PL Symcox	1960-04-14	33.318	1998-12-26	1997-10-24	346	37.4765	9	2	39	0	4.33	4	2	v Pakistan	Faisalabad	Away	255	47267	Right	Spin	RightNAarm offbreak	1993-08-25	89.4	0.972222	36	N	1997	1990
SouthAfrica	PL Symcox	1960-04-14	33.318	1998-12-26	1997-10-24	346	37.4765	9.3	5	8	3	0.84	2	4	v Pakistan	Faisalabad	Away	255	47267	Right	Spin	RightNAarm offbreak	1993-08-25	37.3	0.972222	36	N	1997	1990
SouthAfrica	PL Symcox	1960-04-14	33.318	1998-12-26	1995-10-13	348	35.4478	11	5	21	1	1.9	5	1	v Zimbabwe	Harare	Away	255	47267	Right	Spin	RightNAarm offbreak	1993-08-25	65.1	0.972222	36	N	1995	1990
SouthAfrica	PL Symcox	1960-04-14	33.318	1998-12-26	1995-10-13	348	35.4478	11	3	22	0	2	3	3	v Zimbabwe	Harare	Away	255	47267	Right	Spin	RightNAarm offbreak	1993-08-25	104	0.972222	36	N	1995	1990
SouthAfrica	PL Symcox	1960-04-14	33.318	1998-12-26	1998-02-14	356	37.7855	5	0	16	0	3.2	5	2	v Pakistan	Johannesburg	Home	255	47267	Right	Spin	RightNAarm offbreak	1993-08-25	94.1	0.972222	36	N	1998	1990
SouthAfrica	PL Symcox	1960-04-14	33.318	1998-12-26	1998-11-26	357	38.5647	19	5	37	0	1.94	6	1	v West Indies	Johannesburg	Home	255	47267	Right	Spin	RightNAarm offbreak	1993-08-25	97	0.972222	36	N	1998	1990
SouthAfrica	PL Symcox	1960-04-14	33.318	1998-12-26	1998-11-26	357	38.5647	18	9	43	3	2.38	5	3	v West Indies	Johannesburg	Home	255	47267	Right	Spin	RightNAarm offbreak	1993-08-25	81.3	0.972222	36	N	1998	1990
SouthAfrica	PL Symcox	1960-04-14	33.318	1998-12-26	1996-12-08	978	36.6016	21	5	57	0	2.71	3	1	v India	Kanpur	Away	255	47267	Right	Spin	RightNAarm offbreak	1993-08-25	100.1	0.972222	36	N	1996	1990
SouthAfrica	PL Symcox	1960-04-14	33.318	1998-12-26	1996-12-08	978	36.6016	26	2	101	1	3.88	6	3	v India	Kanpur	Away	255	47267	Right	Spin	RightNAarm offbreak	1993-08-25	126	0.972222	36	N	1996	1990
SouthAfrica	PL Symcox	1960-04-14	33.318	1998-12-26	1996-11-27	360	36.5715	11	1	43	0	3.9	6	2	v India	Kolkata	Away	255	47267	Right	Spin	RightNAarm offbreak	1993-08-25	81.2	0.972222	36	N	1996	1990
SouthAfrica	PL Symcox	1960-04-14	33.318	1998-12-26	1996-11-27	360	36.5715	6	1	28	1	4.66	4	4	v India	Kolkata	Away	255	47267	Right	Spin	RightNAarm offbreak	1993-08-25	53.3	0.972222	36	N	1996	1990
SouthAfrica	PL Symcox	1960-04-14	33.318	1998-12-26	1993-12-26	366	33.6542	16.5	3	49	2	2.91	5	1	v Australia	Melbourne	Away	255	47267	Right	Spin	RightNAarm offbreak	1993-08-25	115.5	0.972222	36	N	1993	1990
SouthAfrica	PL Symcox	1960-04-14	33.318	1998-12-26	1997-12-26	367	37.6488	27.2	4	69	4	2.52	5	1	v Australia	Melbourne	Away	255	47267	Right	Spin	RightNAarm offbreak	1993-08-25	121.2	0.972222	36	N	1997	1990
SouthAfrica	PL Symcox	1960-04-14	33.318	1998-12-26	1997-12-26	367	37.6488	35	9	90	1	2.57	3	3	v Australia	Melbourne	Away	255	47267	Right	Spin	RightNAarm offbreak	1993-08-25	96.2	0.972222	36	N	1997	1990
SouthAfrica	PL Symcox	1960-04-14	33.318	1998-12-26	1993-08-25	369	33.318	28	3	100	0	3.57	5	1	v Sri Lanka	Moratuwa	Away	255	47267	Right	Spin	RightNAarm offbreak	1993-08-25	127.2	0.972222	36	N	1993	1990
SouthAfrica	PL Symcox	1960-04-14	33.318	1998-12-26	1993-08-25	369	33.318	21	2	75	3	3.57	4	3	v Sri Lanka	Moratuwa	Away	255	47267	Right	Spin	RightNAarm offbreak	1993-08-25	80	0.972222	36	N	1993	1990
SouthAfrica	PL Symcox	1960-04-14	33.318	1998-12-26	1998-12-10	376	38.603	2	0	9	0	4.5	5	2	v West Indies	Port Elizabeth	Home	255	47267	Right	Spin	RightNAarm offbreak	1993-08-25	37.3	0.972222	36	N	1998	1990
SouthAfrica	PL Symcox	1960-04-14	33.318	1998-12-26	1997-10-06	380	37.4273	46	11	130	2	2.82	5	1	v Pakistan	Rawalpindi	Away	255	47267	Right	Spin	RightNAarm offbreak	1993-08-25	162.5	0.972222	36	N	1997	1990
SouthAfrica	PL Symcox	1960-04-14	33.318	1998-12-26	1997-10-06	380	37.4273	16	2	56	2	3.5	5	3	v Pakistan	Rawalpindi	Away	255	47267	Right	Spin	RightNAarm offbreak	1993-08-25	57.4	0.972222	36	N	1997	1990
SouthAfrica	PL Symcox	1960-04-14	33.318	1998-12-26	1997-10-17	2571	37.4574	2	2	0	1	0	4	2	v Pakistan	Sheikhupura	Away	255	47267	Right	Spin	RightNAarm offbreak	1993-08-25	17	0.972222	36	N	1997	1990
SouthAfrica	PL Symcox	1960-04-14	33.318	1998-12-26	1994-01-02	381	33.6734	46	11	82	2	1.78	4	2	v Australia	Sydney	Away	255	47267	Right	Spin	RightNAarm offbreak	1993-08-25	141.2	0.972222	36	N	1994	1990
SouthAfrica	PL Symcox	1960-04-14	33.318	1998-12-26	1994-01-02	381	33.6734	10	3	22	0	2.2	4	4	v Australia	Sydney	Away	255	47267	Right	Spin	RightNAarm offbreak	1993-08-25	56.3	0.972222	36	N	1994	1990
SouthAfrica	PL Symcox	1960-04-14	33.318	1998-12-26	1998-01-02	382	37.6679	39	9	103	2	2.64	3	2	v Australia	Sydney	Away	255	47267	Right	Spin	RightNAarm offbreak	1993-08-25	167.4	0.972222	36	N	1998	1990
Australia	PL Taylor	1956-08-22	30.3432	1991-12-26	1990-01-19	1294	33.3644	12	0	57	0	4.75	3	1	v Pakistan	Adelaide	Home	340	7926	Right	Spin	RightNAarm offbreak	1987-01-10	76.3	0.913043	23	N	1990	1990
Australia	PL Taylor	1956-08-22	30.3432	1991-12-26	1990-01-19	1294	33.3644	41.5	13	94	2	2.24	3	3	v Pakistan	Adelaide	Home	340	7926	Right	Spin	RightNAarm offbreak	1987-01-10	143.5	0.913043	23	N	1990	1990
Australia	PL Taylor	1956-08-22	30.3432	1991-12-26	1991-11-29	1328	35.2209	18	3	56	0	3.11	5	1	v India	Brisbane	Home	340	7926	Right	Spin	RightNAarm offbreak	1987-01-10	88.1	0.913043	23	N	1991	1990
Australia	PL Taylor	1956-08-22	30.3432	1991-12-26	1988-09-15	549	32.022	16	2	73	0	4.56	5	1	v Pakistan	Karachi	Away	340	7926	Right	Spin	RightNAarm offbreak	1987-01-10	169.5	0.913043	23	N	1988	1980
Australia	PL Taylor	1956-08-22	30.3432	1991-12-26	1988-10-07	550	32.0821	4	2	11	0	2.75	5	2	v Pakistan	Lahore	Away	340	7926	Right	Spin	RightNAarm offbreak	1987-01-10	98.2	0.913043	23	N	1988	1980
Australia	PL Taylor	1956-08-22	30.3432	1991-12-26	1988-10-07	550	32.0821	28	9	78	4	2.78	4	4	v Pakistan	Lahore	Away	340	7926	Right	Spin	RightNAarm offbreak	1987-01-10	84	0.913043	23	N	1988	1980
Australia	PL Taylor	1956-08-22	30.3432	1991-12-26	1988-12-24	1347	32.2954	7	3	16	0	2.28	5	1	v West Indies	Melbourne	Home	340	7926	Right	Spin	RightNAarm offbreak	1987-01-10	93.1	0.913043	23	N	1988	1980
Australia	PL Taylor	1956-08-22	30.3432	1991-12-26	1988-12-24	1347	32.2954	9	1	41	0	4.55	6	3	v West Indies	Melbourne	Home	340	7926	Right	Spin	RightNAarm offbreak	1987-01-10	120	0.913043	23	N	1988	1980
Australia	PL Taylor	1956-08-22	30.3432	1991-12-26	1991-12-26	890	35.2947	6	0	20	0	3.33	5	1	v India	Melbourne	Home	340	7926	Right	Spin	RightNAarm offbreak	1987-01-10	93.2	0.913043	23	N	1991	1990
Australia	PL Taylor	1956-08-22	30.3432	1991-12-26	1991-12-26	890	35.2947	11	3	40	1	3.63	4	3	v India	Melbourne	Home	340	7926	Right	Spin	RightNAarm offbreak	1987-01-10	88	0.913043	23	N	1991	1990
Australia	PL Taylor	1956-08-22	30.3432	1991-12-26	1988-02-12	553	31.4314	2	1	3	0	1.5	5	2	v Sri Lanka	Perth	Home	340	7926	Right	Spin	RightNAarm offbreak	1987-01-10	82.3	0.913043	23	N	1988	1980
Australia	PL Taylor	1956-08-22	30.3432	1991-12-26	1991-04-27	1360	34.6303	11	2	40	1	3.63	4	2	v West Indies	St John's	Away	340	7926	Right	Spin	RightNAarm offbreak	1987-01-10	55	0.913043	23	N	1991	1990
Australia	PL Taylor	1956-08-22	30.3432	1991-12-26	1991-04-27	1360	34.6303	10	0	39	1	3.9	4	4	v West Indies	St John's	Away	340	7926	Right	Spin	RightNAarm offbreak	1987-01-10	81.4	0.913043	23	N	1991	1990
Australia	PL Taylor	1956-08-22	30.3432	1991-12-26	1987-01-10	895	30.3432	26	7	78	6	3	4	2	v England	Sydney	Home	340	7926	Right	Spin	RightNAarm offbreak	1987-01-10	94	0.913043	23	N	1987	1980
Australia	PL Taylor	1956-08-22	30.3432	1991-12-26	1987-01-10	895	30.3432	29	10	76	2	2.62	4	4	v England	Sydney	Home	340	7926	Right	Spin	RightNAarm offbreak	1987-01-10	114	0.913043	23	N	1987	1980
Australia	PL Taylor	1956-08-22	30.3432	1991-12-26	1988-01-29	555	31.3931	34	10	84	4	2.47	3	1	v England	Sydney	Home	340	7926	Right	Spin	RightNAarm offbreak	1987-01-10	172.5	0.913043	23	N	1988	1980
Australia	PL Taylor	1956-08-22	30.3432	1991-12-26	1989-01-26	2697	32.3856	25.2	8	65	2	2.56	3	1	v West Indies	Sydney	Home	340	7926	Right	Spin	RightNAarm offbreak	1987-01-10	99.2	0.913043	23	N	1989	1980
Australia	PL Taylor	1956-08-22	30.3432	1991-12-26	1989-01-26	2697	32.3856	29	4	91	1	3.13	4	3	v West Indies	Sydney	Home	340	7926	Right	Spin	RightNAarm offbreak	1987-01-10	104.4	0.913043	23	N	1989	1980
Australia	PL Taylor	1956-08-22	30.3432	1991-12-26	1990-02-03	1303	33.4054	8	1	23	0	2.87	4	1	v Pakistan	Sydney	Home	340	7926	Right	Spin	RightNAarm offbreak	1987-01-10	94.5	0.913043	23	N	1990	1990
Australia	PL Taylor	1956-08-22	30.3432	1991-12-26	1990-03-15	1304	33.5148	33	19	44	3	1.33	3	2	v New Zealand	Wellington	Away	340	7926	Right	Spin	RightNAarm offbreak	1987-01-10	121	0.913043	23	N	1990	1990
Australia	PL Taylor	1956-08-22	30.3432	1991-12-26	1990-03-15	1304	33.5148	11	3	39	0	3.54	3	4	v New Zealand	Wellington	Away	340	7926	Right	Spin	RightNAarm offbreak	1987-01-10	63.4	0.913043	23	N	1990	1990
Australia	PM Siddle	1984-11-25	23.8606	2016-11-03	2009-12-04	1710	24.9897	25	6	92	1	3.68	2	1	v West Indies	Adelaide	Home	403	7898	Right	FastMedium	RightNAarm fastNAmedium	2008-10-17	124.1	0.982906	117	N	2009	2000
Australia	PM Siddle	1984-11-25	23.8606	2016-11-03	2009-12-04	1710	24.9897	8	2	28	0	3.5	4	3	v West Indies	Adelaide	Home	403	7898	Right	FastMedium	RightNAarm fastNAmedium	2008-10-17	99.5	0.982906	117	N	2009	2000
Australia	PM Siddle	1984-11-25	23.8606	2016-11-03	2010-12-03	1711	25.985	30	3	121	0	4.03	3	2	v England	Adelaide	Home	403	7898	Right	FastMedium	RightNAarm fastNAmedium	2008-10-17	152	0.982906	117	N	2010	2010
Australia	PM Siddle	1984-11-25	23.8606	2016-11-03	2012-01-24	1023	27.1251	15	2	49	5	3.26	3	2	v India	Adelaide	Home	403	7898	Right	FastMedium	RightNAarm fastNAmedium	2008-10-17	95.1	0.982906	117	N	2012	2010
Australia	PM Siddle	1984-11-25	23.8606	2016-11-03	2012-01-24	1023	27.1251	14	5	47	1	3.35	3	4	v India	Adelaide	Home	403	7898	Right	FastMedium	RightNAarm fastNAmedium	2008-10-17	69.4	0.982906	117	N	2012	2010
Australia	PM Siddle	1984-11-25	23.8606	2016-11-03	2012-11-22	1024	27.9535	30.5	6	130	2	4.21	4	2	v South Africa	Adelaide	Home	403	7898	Right	FastMedium	RightNAarm fastNAmedium	2008-10-17	124.3	0.982906	117	N	2012	2010
Australia	PM Siddle	1984-11-25	23.8606	2016-11-03	2012-11-22	1024	27.9535	33	15	65	4	1.96	2	4	v South Africa	Adelaide	Home	403	7898	Right	FastMedium	RightNAarm fastNAmedium	2008-10-17	148	0.982906	117	N	2012	2010
Australia	PM Siddle	1984-11-25	23.8606	2016-11-03	2013-12-05	2699	28.987	14	4	34	1	2.42	4	2	v England	Adelaide	Home	403	7898	Right	FastMedium	RightNAarm fastNAmedium	2008-10-17	68.2	0.982906	117	N	2013	2010
Australia	PM Siddle	1984-11-25	23.8606	2016-11-03	2013-12-05	2699	28.987	19	4	57	4	3	3	4	v England	Adelaide	Home	403	7898	Right	FastMedium	RightNAarm fastNAmedium	2008-10-17	101.4	0.982906	117	N	2013	2010
Australia	PM Siddle	1984-11-25	23.8606	2016-11-03	2014-12-09	2700	29.9959	18.4	2	88	2	4.71	4	2	v India	Adelaide	Home	403	7898	Right	FastMedium	RightNAarm fastNAmedium	2008-10-17	116.4	0.982906	117	N	2014	2010
Australia	PM Siddle	1984-11-25	23.8606	2016-11-03	2014-12-09	2700	29.9959	9	3	21	0	2.33	4	4	v India	Adelaide	Home	403	7898	Right	FastMedium	RightNAarm fastNAmedium	2008-10-17	87.1	0.982906	117	N	2014	2010
Australia	PM Siddle	1984-11-25	23.8606	2016-11-03	2015-11-27	2487	30.961	17	5	54	2	3.17	3	1	v New Zealand	Adelaide	Home	403	7898	Right	FastMedium	RightNAarm fastNAmedium	2008-10-17	65.2	0.982906	117	N	2015	2010
Australia	PM Siddle	1984-11-25	23.8606	2016-11-03	2015-11-27	2487	30.961	14	6	35	0	2.5	2	3	v New Zealand	Adelaide	Home	403	7898	Right	FastMedium	RightNAarm fastNAmedium	2008-10-17	62.5	0.982906	117	N	2015	2010
Australia	PM Siddle	1984-11-25	23.8606	2016-11-03	2009-07-30	1026	24.6425	21.3	3	89	3	4.13	2	2	v England	Birmingham	Away	403	7898	Right	FastMedium	RightNAarm fastNAmedium	2008-10-17	93.3	0.982906	117	N	2009	2000
Australia	PM Siddle	1984-11-25	23.8606	2016-11-03	2012-04-07	1027	27.3274	31	10	83	1	2.67	3	1	v West Indies	Bridgetown	Away	403	7898	Right	FastMedium	RightNAarm fastNAmedium	2008-10-17	153	0.982906	117	N	2012	2010
Australia	PM Siddle	1984-11-25	23.8606	2016-11-03	2012-04-07	1027	27.3274	17	2	32	2	1.88	4	3	v West Indies	Bridgetown	Away	403	7898	Right	FastMedium	RightNAarm fastNAmedium	2008-10-17	66.4	0.982906	117	N	2012	2010
Australia	PM Siddle	1984-11-25	23.8606	2016-11-03	2009-11-26	1028	24.9679	13	4	51	1	3.92	2	2	v West Indies	Brisbane	Home	403	7898	Right	FastMedium	RightNAarm fastNAmedium	2008-10-17	63	0.982906	117	N	2009	2000
Australia	PM Siddle	1984-11-25	23.8606	2016-11-03	2009-11-26	1028	24.9679	10	3	41	1	4.1	2	3	v West Indies	Brisbane	Home	403	7898	Right	FastMedium	RightNAarm fastNAmedium	2008-10-17	52.1	0.982906	117	N	2009	2000
Australia	PM Siddle	1984-11-25	23.8606	2016-11-03	2010-11-25	1029	25.9631	16	3	54	6	3.37	2	1	v England	Brisbane	Home	403	7898	Right	FastMedium	RightNAarm fastNAmedium	2008-10-17	76.5	0.982906	117	N	2010	2010
Australia	PM Siddle	1984-11-25	23.8606	2016-11-03	2010-11-25	1029	25.9631	24	4	90	0	3.75	2	3	v England	Brisbane	Home	403	7898	Right	FastMedium	RightNAarm fastNAmedium	2008-10-17	152	0.982906	117	N	2010	2010
Australia	PM Siddle	1984-11-25	23.8606	2016-11-03	2011-12-01	2442	26.9774	24	8	57	2	2.37	2	1	v New Zealand	Brisbane	Home	403	7898	Right	FastMedium	RightNAarm fastNAmedium	2008-10-17	82.5	0.982906	117	N	2011	2010
Australia	PM Siddle	1984-11-25	23.8606	2016-11-03	2011-12-01	2442	26.9774	16	3	44	1	2.75	2	3	v New Zealand	Brisbane	Home	403	7898	Right	FastMedium	RightNAarm fastNAmedium	2008-10-17	49.4	0.982906	117	N	2011	2010
Australia	PM Siddle	1984-11-25	23.8606	2016-11-03	2012-11-09	1030	27.918	36	6	111	2	3.08	3	1	v South Africa	Brisbane	Home	403	7898	Right	FastMedium	RightNAarm fastNAmedium	2008-10-17	151.4	0.982906	117	N	2012	2010
Australia	PM Siddle	1984-11-25	23.8606	2016-11-03	2012-11-09	1030	27.918	17	4	36	1	2.11	3	3	v South Africa	Brisbane	Home	403	7898	Right	FastMedium	RightNAarm fastNAmedium	2008-10-17	68	0.982906	117	N	2012	2010
Australia	PM Siddle	1984-11-25	23.8606	2016-11-03	2013-11-21	2701	28.9487	11.4	3	24	1	2.05	3	2	v England	Brisbane	Home	403	7898	Right	FastMedium	RightNAarm fastNAmedium	2008-10-17	52.4	0.982906	117	N	2013	2010
Australia	PM Siddle	1984-11-25	23.8606	2016-11-03	2013-11-21	2701	28.9487	15	3	25	1	1.66	3	4	v England	Brisbane	Home	403	7898	Right	FastMedium	RightNAarm fastNAmedium	2008-10-17	81.1	0.982906	117	N	2013	2010
Australia	PM Siddle	1984-11-25	23.8606	2016-11-03	2009-03-19	1031	24.2789	35	15	67	1	1.91	3	2	v South Africa	Cape Town	Home	403	7898	Right	FastMedium	RightNAarm fastNAmedium	2008-10-17	154.3	0.982906	117	N	2009	2000
Australia	PM Siddle	1984-11-25	23.8606	2016-11-03	2011-11-09	2702	26.9173	4	1	16	0	4	3	2	v South Africa	Cape Town	Home	403	7898	Right	FastMedium	RightNAarm fastNAmedium	2008-10-17	24.3	0.982906	117	N	2011	2010
Australia	PM Siddle	1984-11-25	23.8606	2016-11-03	2011-11-09	2702	26.9173	12.2	0	49	1	3.97	2	4	v South Africa	Cape Town	Home	403	7898	Right	FastMedium	RightNAarm fastNAmedium	2008-10-17	50.2	0.982906	117	N	2011	2010
Australia	PM Siddle	1984-11-25	23.8606	2016-11-03	2009-07-08	1032	24.5824	27	3	121	2	4.48	3	1	v England	Cardiff	Away	403	7898	Right	FastMedium	RightNAarm fastNAmedium	2008-10-17	106.5	0.982906	117	N	2009	2000
Australia	PM Siddle	1984-11-25	23.8606	2016-11-03	2009-07-08	1032	24.5824	18	2	51	1	2.83	3	3	v England	Cardiff	Away	403	7898	Right	FastMedium	RightNAarm fastNAmedium	2008-10-17	105	0.982906	117	N	2009	2000
Australia	PM Siddle	1984-11-25	23.8606	2016-11-03	2014-02-12	2703	29.1757	13	1	33	1	2.53	3	2	v South Africa	Centurion	Away	403	7898	Right	FastMedium	RightNAarm fastNAmedium	2008-10-17	61.1	0.982906	117	N	2014	2010
Australia	PM Siddle	1984-11-25	23.8606	2016-11-03	2014-02-12	2703	29.1757	16	6	55	2	3.43	3	4	v South Africa	Centurion	Away	403	7898	Right	FastMedium	RightNAarm fastNAmedium	2008-10-17	59.4	0.982906	117	N	2014	2010
Australia	PM Siddle	1984-11-25	23.8606	2016-11-03	2013-02-22	2444	28.2051	24.3	5	66	1	2.69	3	2	v India	Chennai	Away	403	7898	Right	FastMedium	RightNAarm fastNAmedium	2008-10-17	154.3	0.982906	117	N	2013	2010
Australia	PM Siddle	1984-11-25	23.8606	2016-11-03	2013-02-22	2444	28.2051	3	2	4	0	1.33	3	4	v India	Chennai	Away	403	7898	Right	FastMedium	RightNAarm fastNAmedium	2008-10-17	11.3	0.982906	117	N	2013	2010
Australia	PM Siddle	1984-11-25	23.8606	2016-11-03	2013-08-09	2466	28.6644	18	6	41	1	2.27	4	1	v England	ChesterNAleNAStreet	Away	403	7898	Right	FastMedium	RightNAarm fastNAmedium	2008-10-17	92	0.982906	117	N	2013	2010
Australia	PM Siddle	1984-11-25	23.8606	2016-11-03	2013-08-09	2466	28.6644	17	4	59	0	3.47	4	3	v England	ChesterNAleNAStreet	Away	403	7898	Right	FastMedium	RightNAarm fastNAmedium	2008-10-17	95.1	0.982906	117	N	2013	2010
Australia	PM Siddle	1984-11-25	23.8606	2016-11-03	2011-09-16	2704	26.7697	35	8	91	4	2.6	2	2	v Sri Lanka	Colombo (SSC)	Away	403	7898	Right	FastMedium	RightNAarm fastNAmedium	2008-10-17	174	0.982906	117	N	2011	2010
Australia	PM Siddle	1984-11-25	23.8606	2016-11-03	2013-03-22	2144	28.2816	12	3	38	1	3.16	3	2	v India	Delhi	Away	403	7898	Right	FastMedium	RightNAarm fastNAmedium	2008-10-17	70.2	0.982906	117	N	2013	2010
Australia	PM Siddle	1984-11-25	23.8606	2016-11-03	2009-03-06	1033	24.2433	13.3	6	20	2	1.48	4	2	v South Africa	Durban	Away	403	7898	Right	FastMedium	RightNAarm fastNAmedium	2008-10-17	57.3	0.982906	117	N	2009	2000
Australia	PM Siddle	1984-11-25	23.8606	2016-11-03	2009-03-06	1033	24.2433	28	12	61	3	2.17	3	4	v South Africa	Durban	Away	403	7898	Right	FastMedium	RightNAarm fastNAmedium	2008-10-17	132.2	0.982906	117	N	2009	2000
Australia	PM Siddle	1984-11-25	23.8606	2016-11-03	2010-01-14	1713	25.1018	20	8	39	2	1.95	2	2	v Pakistan	Hobart	Home	403	7898	Right	FastMedium	RightNAarm fastNAmedium	2008-10-17	105.4	0.982906	117	N	2010	2010
Australia	PM Siddle	1984-11-25	23.8606	2016-11-03	2010-01-14	1713	25.1018	15.2	7	25	3	1.63	2	4	v Pakistan	Hobart	Home	403	7898	Right	FastMedium	RightNAarm fastNAmedium	2008-10-17	86.2	0.982906	117	N	2010	2010
Australia	PM Siddle	1984-11-25	23.8606	2016-11-03	2011-12-09	2446	26.9993	13	3	42	3	3.23	2	1	v New Zealand	Hobart	Home	403	7898	Right	FastMedium	RightNAarm fastNAmedium	2008-10-17	45.5	0.982906	117	N	2011	2010
Australia	PM Siddle	1984-11-25	23.8606	2016-11-03	2011-12-09	2446	26.9993	25	11	66	3	2.64	2	3	v New Zealand	Hobart	Home	403	7898	Right	FastMedium	RightNAarm fastNAmedium	2008-10-17	78.3	0.982906	117	N	2011	2010
Australia	PM Siddle	1984-11-25	23.8606	2016-11-03	2012-12-14	1034	28.0137	25.3	11	54	5	2.11	4	2	v Sri Lanka	Hobart	Home	403	7898	Right	FastMedium	RightNAarm fastNAmedium	2008-10-17	109.3	0.982906	117	N	2012	2010
Australia	PM Siddle	1984-11-25	23.8606	2016-11-03	2012-12-14	1034	28.0137	26	11	50	4	1.92	2	4	v Sri Lanka	Hobart	Home	403	7898	Right	FastMedium	RightNAarm fastNAmedium	2008-10-17	119.2	0.982906	117	N	2012	2010
Australia	PM Siddle	1984-11-25	23.8606	2016-11-03	2015-12-10	2447	30.9966	15	5	36	2	2.4	3	2	v West Indies	Hobart	Home	403	7898	Right	FastMedium	RightNAarm fastNAmedium	2008-10-17	70	0.982906	117	N	2015	2010
Australia	PM Siddle	1984-11-25	23.8606	2016-11-03	2015-12-10	2447	30.9966	7	1	34	0	4.85	3	3	v West Indies	Hobart	Home	403	7898	Right	FastMedium	RightNAarm fastNAmedium	2008-10-17	36.3	0.982906	117	N	2015	2010
Australia	PM Siddle	1984-11-25	23.8606	2016-11-03	2013-03-02	2147	28.2269	31	6	92	1	2.96	2	2	v India	Hyderabad (Deccan)	Away	403	7898	Right	FastMedium	RightNAarm fastNAmedium	2008-10-17	154.1	0.982906	117	N	2013	2010
Australia	PM Siddle	1984-11-25	23.8606	2016-11-03	2009-02-26	1035	24.2215	21	1	76	3	3.61	3	2	v South Africa	Johannesburg	Away	403	7898	Right	FastMedium	RightNAarm fastNAmedium	2008-10-17	81.1	0.982906	117	N	2009	2000
Australia	PM Siddle	1984-11-25	23.8606	2016-11-03	2009-02-26	1035	24.2215	25	8	46	3	1.84	3	4	v South Africa	Johannesburg	Away	403	7898	Right	FastMedium	RightNAarm fastNAmedium	2008-10-17	119.2	0.982906	117	N	2009	2000
Australia	PM Siddle	1984-11-25	23.8606	2016-11-03	2011-11-17	2706	26.9392	15	4	69	3	4.6	3	1	v South Africa	Johannesburg	Away	403	7898	Right	FastMedium	RightNAarm fastNAmedium	2008-10-17	71	0.982906	117	N	2011	2010
Australia	PM Siddle	1984-11-25	23.8606	2016-11-03	2011-11-17	2706	26.9392	27	10	71	0	2.62	3	3	v South Africa	Johannesburg	Away	403	7898	Right	FastMedium	RightNAarm fastNAmedium	2008-10-17	110	0.982906	117	N	2011	2010
Australia	PM Siddle	1984-11-25	23.8606	2016-11-03	2009-08-07	1036	24.6644	9.5	0	21	5	2.13	2	1	v England	Leeds	Away	403	7898	Right	FastMedium	RightNAarm fastNAmedium	2008-10-17	33.5	0.982906	117	N	2009	2000
Australia	PM Siddle	1984-11-25	23.8606	2016-11-03	2009-08-07	1036	24.6644	12	2	50	1	4.16	2	3	v England	Leeds	Away	403	7898	Right	FastMedium	RightNAarm fastNAmedium	2008-10-17	61.3	0.982906	117	N	2009	2000
Australia	PM Siddle	1984-11-25	23.8606	2016-11-03	2009-07-16	1037	24.6042	20	1	76	2	3.8	3	1	v England	Lord's	Away	403	7898	Right	FastMedium	RightNAarm fastNAmedium	2008-10-17	101.4	0.982906	117	N	2009	2000
Australia	PM Siddle	1984-11-25	23.8606	2016-11-03	2009-07-16	1037	24.6042	15.2	4	64	2	4.17	3	3	v England	Lord's	Away	403	7898	Right	FastMedium	RightNAarm fastNAmedium	2008-10-17	71.2	0.982906	117	N	2009	2000
Australia	PM Siddle	1984-11-25	23.8606	2016-11-03	2013-07-18	2448	28.6042	22	6	76	0	3.45	4	1	v England	Lord's	Away	403	7898	Right	FastMedium	RightNAarm fastNAmedium	2008-10-17	100.1	0.982906	117	N	2013	2010
Australia	PM Siddle	1984-11-25	23.8606	2016-11-03	2013-07-18	2448	28.6042	21	6	65	3	3.09	3	3	v England	Lord's	Away	403	7898	Right	FastMedium	RightNAarm fastNAmedium	2008-10-17	114.1	0.982906	117	N	2013	2010
Australia	PM Siddle	1984-11-25	23.8606	2016-11-03	2013-08-01	2620	28.6425	29.3	7	63	4	2.13	5	2	v England	Manchester	Away	403	7898	Right	FastMedium	RightNAarm fastNAmedium	2008-10-17	139.3	0.982906	117	N	2013	2010
Australia	PM Siddle	1984-11-25	23.8606	2016-11-03	2013-08-01	2620	28.6425	3.3	0	8	1	2.28	5	4	v England	Manchester	Away	403	7898	Right	FastMedium	RightNAarm fastNAmedium	2008-10-17	20.3	0.982906	117	N	2013	2010
Australia	PM Siddle	1984-11-25	23.8606	2016-11-03	2008-12-26	305	24.0519	34	9	81	4	2.38	2	2	v South Africa	Melbourne	Home	403	7898	Right	FastMedium	RightNAarm fastNAmedium	2008-10-17	153	0.982906	117	N	2008	2000
Australia	PM Siddle	1984-11-25	23.8606	2016-11-03	2008-12-26	305	24.0519	14	5	34	0	2.42	2	4	v South Africa	Melbourne	Home	403	7898	Right	FastMedium	RightNAarm fastNAmedium	2008-10-17	48	0.982906	117	N	2008	2000
Australia	PM Siddle	1984-11-25	23.8606	2016-11-03	2009-12-26	1714	25.0499	24	7	77	2	3.2	2	2	v Pakistan	Melbourne	Home	403	7898	Right	FastMedium	RightNAarm fastNAmedium	2008-10-17	99	0.982906	117	N	2009	2000
Australia	PM Siddle	1984-11-25	23.8606	2016-11-03	2009-12-26	1714	25.0499	13	5	32	0	2.46	2	4	v Pakistan	Melbourne	Home	403	7898	Right	FastMedium	RightNAarm fastNAmedium	2008-10-17	72	0.982906	117	N	2009	2000
Australia	PM Siddle	1984-11-25	23.8606	2016-11-03	2010-12-26	1038	26.0478	33.1	10	75	6	2.26	4	2	v England	Melbourne	Home	403	7898	Right	FastMedium	RightNAarm fastNAmedium	2008-10-17	159.1	0.982906	117	N	2010	2010
Australia	PM Siddle	1984-11-25	23.8606	2016-11-03	2011-12-26	1039	27.0458	21.1	2	63	3	2.97	3	2	v India	Melbourne	Home	403	7898	Right	FastMedium	RightNAarm fastNAmedium	2008-10-17	94.1	0.982906	117	N	2011	2010
Australia	PM Siddle	1984-11-25	23.8606	2016-11-03	2011-12-26	1039	27.0458	9	1	42	3	4.66	3	4	v India	Melbourne	Home	403	7898	Right	FastMedium	RightNAarm fastNAmedium	2008-10-17	47.5	0.982906	117	N	2011	2010
Australia	PM Siddle	1984-11-25	23.8606	2016-11-03	2012-12-26	2467	28.0465	8	1	30	2	3.75	3	1	v Sri Lanka	Melbourne	Home	403	7898	Right	FastMedium	RightNAarm fastNAmedium	2008-10-17	43.4	0.982906	117	N	2012	2010
Australia	PM Siddle	1984-11-25	23.8606	2016-11-03	2012-12-26	2467	28.0465	5.2	0	32	1	6	3	3	v Sri Lanka	Melbourne	Home	403	7898	Right	FastMedium	RightNAarm fastNAmedium	2008-10-17	24.2	0.982906	117	N	2012	2010
Australia	PM Siddle	1984-11-25	23.8606	2016-11-03	2013-12-26	2707	29.0444	23	7	50	1	2.17	3	1	v England	Melbourne	Home	403	7898	Right	FastMedium	RightNAarm fastNAmedium	2008-10-17	100	0.982906	117	N	2013	2010
Australia	PM Siddle	1984-11-25	23.8606	2016-11-03	2013-12-26	2707	29.0444	15	6	46	1	3.06	4	3	v England	Melbourne	Home	403	7898	Right	FastMedium	RightNAarm fastNAmedium	2008-10-17	61	0.982906	117	N	2013	2010
Australia	PM Siddle	1984-11-25	23.8606	2016-11-03	2015-12-26	2449	31.0403	18	3	40	2	2.22	4	2	v West Indies	Melbourne	Home	403	7898	Right	FastMedium	RightNAarm fastNAmedium	2008-10-17	100.3	0.982906	117	N	2015	2010
Australia	PM Siddle	1984-11-25	23.8606	2016-11-03	2015-12-26	2449	31.0403	9	2	35	1	3.88	4	4	v West Indies	Melbourne	Home	403	7898	Right	FastMedium	RightNAarm fastNAmedium	2008-10-17	88.3	0.982906	117	N	2015	2010
Australia	PM Siddle	1984-11-25	23.8606	2016-11-03	2008-10-17	854	23.8606	28	5	114	3	4.07	2	1	v India	Mohali	Away	403	7898	Right	FastMedium	RightNAarm fastNAmedium	2008-10-17	129	0.982906	117	N	2008	2000
Australia	PM Siddle	1984-11-25	23.8606	2016-11-03	2008-10-17	854	23.8606	15	1	62	1	4.13	2	3	v India	Mohali	Away	403	7898	Right	FastMedium	RightNAarm fastNAmedium	2008-10-17	65	0.982906	117	N	2008	2000
Australia	PM Siddle	1984-11-25	23.8606	2016-11-03	2013-03-14	2621	28.2597	29.1	9	71	5	2.43	2	2	v India	Mohali	Away	403	7898	Right	FastMedium	RightNAarm fastNAmedium	2008-10-17	132.1	0.982906	117	N	2013	2010
Australia	PM Siddle	1984-11-25	23.8606	2016-11-03	2013-03-14	2621	28.2597	11	2	34	1	3.09	2	4	v India	Mohali	Away	403	7898	Right	FastMedium	RightNAarm fastNAmedium	2008-10-17	33.3	0.982906	117	N	2013	2010
Australia	PM Siddle	1984-11-25	23.8606	2016-11-03	2013-07-10	2450	28.5824	14	4	50	5	3.57	3	1	v England	Nottingham	Away	403	7898	Right	FastMedium	RightNAarm fastNAmedium	2008-10-17	59	0.982906	117	N	2013	2010
Australia	PM Siddle	1984-11-25	23.8606	2016-11-03	2013-07-10	2450	28.5824	33.5	12	85	3	2.51	4	3	v England	Nottingham	Away	403	7898	Right	FastMedium	RightNAarm fastNAmedium	2008-10-17	149.5	0.982906	117	N	2013	2010
Australia	PM Siddle	1984-11-25	23.8606	2016-11-03	2008-12-17	310	24.0273	16.5	5	44	1	2.61	4	2	v South Africa	Perth	Home	403	7898	Right	FastMedium	RightNAarm fastNAmedium	2008-10-17	89.5	0.982906	117	N	2008	2000
Australia	PM Siddle	1984-11-25	23.8606	2016-11-03	2008-12-17	310	24.0273	26	2	84	0	3.23	3	4	v South Africa	Perth	Home	403	7898	Right	FastMedium	RightNAarm fastNAmedium	2008-10-17	119.2	0.982906	117	N	2008	2000
Australia	PM Siddle	1984-11-25	23.8606	2016-11-03	2010-12-16	1041	26.0205	9	2	25	1	2.77	3	2	v England	Perth	Home	403	7898	Right	FastMedium	RightNAarm fastNAmedium	2008-10-17	62.3	0.982906	117	N	2010	2010
Australia	PM Siddle	1984-11-25	23.8606	2016-11-03	2010-12-16	1041	26.0205	4	1	8	0	2	4	4	v England	Perth	Home	403	7898	Right	FastMedium	RightNAarm fastNAmedium	2008-10-17	37	0.982906	117	N	2010	2010
Australia	PM Siddle	1984-11-25	23.8606	2016-11-03	2012-01-13	1042	27.095	12	3	42	3	3.5	4	1	v India	Perth	Home	403	7898	Right	FastMedium	RightNAarm fastNAmedium	2008-10-17	60.2	0.982906	117	N	2012	2010
Australia	PM Siddle	1984-11-25	23.8606	2016-11-03	2012-01-13	1042	27.095	15.2	5	43	3	2.8	4	3	v India	Perth	Home	403	7898	Right	FastMedium	RightNAarm fastNAmedium	2008-10-17	63.2	0.982906	117	N	2012	2010
Australia	PM Siddle	1984-11-25	23.8606	2016-11-03	2013-12-13	2709	29.0089	16	5	36	3	2.25	4	2	v England	Perth	Home	403	7898	Right	FastMedium	RightNAarm fastNAmedium	2008-10-17	88	0.982906	117	N	2013	2010
Australia	PM Siddle	1984-11-25	23.8606	2016-11-03	2013-12-13	2709	29.0089	26	11	67	1	2.57	4	4	v England	Perth	Home	403	7898	Right	FastMedium	RightNAarm fastNAmedium	2008-10-17	103.2	0.982906	117	N	2013	2010
Australia	PM Siddle	1984-11-25	23.8606	2016-11-03	2016-11-03	2509	31.8961	12	3	36	1	3	3	1	v South Africa	Perth	Home	403	7898	Right	FastMedium	RightNAarm fastNAmedium	2008-10-17	63.4	0.982906	117	N	2016	2010
Australia	PM Siddle	1984-11-25	23.8606	2016-11-03	2016-11-03	2509	31.8961	26	9	62	2	2.38	3	3	v South Africa	Perth	Home	403	7898	Right	FastMedium	RightNAarm fastNAmedium	2008-10-17	160.1	0.982906	117	N	2016	2010
Australia	PM Siddle	1984-11-25	23.8606	2016-11-03	2014-02-20	2710	29.1975	34	9	96	0	2.82	3	1	v South Africa	Port Elizabeth	Away	403	7898	Right	FastMedium	RightNAarm fastNAmedium	2008-10-17	150.5	0.982906	117	N	2014	2010
Australia	PM Siddle	1984-11-25	23.8606	2016-11-03	2014-02-20	2710	29.1975	19	2	89	2	4.68	4	3	v South Africa	Port Elizabeth	Away	403	7898	Right	FastMedium	RightNAarm fastNAmedium	2008-10-17	64	0.982906	117	N	2014	2010
Australia	PM Siddle	1984-11-25	23.8606	2016-11-03	2009-01-03	1716	24.0738	27.5	11	59	5	2.11	1	2	v South Africa	Sydney	Home	403	7898	Right	FastMedium	RightNAarm fastNAmedium	2008-10-17	120.5	0.982906	117	N	2009	2000
Australia	PM Siddle	1984-11-25	23.8606	2016-11-03	2009-01-03	1716	24.0738	27	12	54	3	2	1	4	v South Africa	Sydney	Home	403	7898	Right	FastMedium	RightNAarm fastNAmedium	2008-10-17	114.2	0.982906	117	N	2009	2000
Australia	PM Siddle	1984-11-25	23.8606	2016-11-03	2010-01-03	1717	25.0718	22	4	62	1	2.81	2	2	v Pakistan	Sydney	Home	403	7898	Right	FastMedium	RightNAarm fastNAmedium	2008-10-17	96.5	0.982906	117	N	2010	2010
Australia	PM Siddle	1984-11-25	23.8606	2016-11-03	2010-01-03	1717	25.0718	4	1	27	0	6.75	2	4	v Pakistan	Sydney	Home	403	7898	Right	FastMedium	RightNAarm fastNAmedium	2008-10-17	38	0.982906	117	N	2010	2010
Australia	PM Siddle	1984-11-25	23.8606	2016-11-03	2011-01-03	1045	26.0697	31	5	111	1	3.58	3	2	v England	Sydney	Home	403	7898	Right	FastMedium	RightNAarm fastNAmedium	2008-10-17	177.5	0.982906	117	N	2011	2010
Australia	PM Siddle	1984-11-25	23.8606	2016-11-03	2012-01-03	1046	27.0677	13.3	3	55	3	4.07	3	1	v India	Sydney	Home	403	7898	Right	FastMedium	RightNAarm fastNAmedium	2008-10-17	59.3	0.982906	117	N	2012	2010
Australia	PM Siddle	1984-11-25	23.8606	2016-11-03	2012-01-03	1046	27.0677	24	8	88	2	3.66	3	3	v India	Sydney	Home	403	7898	Right	FastMedium	RightNAarm fastNAmedium	2008-10-17	110.5	0.982906	117	N	2012	2010
Australia	PM Siddle	1984-11-25	23.8606	2016-11-03	2013-01-03	2470	28.0684	15	3	46	2	3.06	3	1	v Sri Lanka	Sydney	Home	403	7898	Right	FastMedium	RightNAarm fastNAmedium	2008-10-17	87.4	0.982906	117	N	2013	2010
Australia	PM Siddle	1984-11-25	23.8606	2016-11-03	2013-01-03	2470	28.0684	17	4	42	1	2.47	4	3	v Sri Lanka	Sydney	Home	403	7898	Right	FastMedium	RightNAarm fastNAmedium	2008-10-17	81.2	0.982906	117	N	2013	2010
Australia	PM Siddle	1984-11-25	23.8606	2016-11-03	2014-01-03	2711	29.0663	13	4	23	3	1.76	3	2	v England	Sydney	Home	403	7898	Right	FastMedium	RightNAarm fastNAmedium	2008-10-17	58.5	0.982906	117	N	2014	2010
Australia	PM Siddle	1984-11-25	23.8606	2016-11-03	2014-01-03	2711	29.0663	4	1	24	0	6	3	4	v England	Sydney	Home	403	7898	Right	FastMedium	RightNAarm fastNAmedium	2008-10-17	31.4	0.982906	117	N	2014	2010
Australia	PM Siddle	1984-11-25	23.8606	2016-11-03	2009-08-20	1047	24.6999	21	6	75	4	3.57	2	1	v England	The Oval	Away	403	7898	Right	FastMedium	RightNAarm fastNAmedium	2008-10-17	90.5	0.982906	117	N	2009	2000
Australia	PM Siddle	1984-11-25	23.8606	2016-11-03	2009-08-20	1047	24.6999	17	3	69	0	4.05	2	3	v England	The Oval	Away	403	7898	Right	FastMedium	RightNAarm fastNAmedium	2008-10-17	95	0.982906	117	N	2009	2000
Australia	PM Siddle	1984-11-25	23.8606	2016-11-03	2013-08-21	2623	28.6972	28	7	74	0	2.64	4	2	v England	The Oval	Away	403	7898	Right	FastMedium	RightNAarm fastNAmedium	2008-10-17	144.4	0.982906	117	N	2013	2010
Australia	PM Siddle	1984-11-25	23.8606	2016-11-03	2013-08-21	2623	28.6972	3	0	16	0	5.33	3	4	v England	The Oval	Away	403	7898	Right	FastMedium	RightNAarm fastNAmedium	2008-10-17	40	0.982906	117	N	2013	2010
Australia	PM Siddle	1984-11-25	23.8606	2016-11-03	2015-08-20	2624	30.6904	13	5	32	2	2.46	4	2	v England	The Oval	Away	403	7898	Right	FastMedium	RightNAarm fastNAmedium	2008-10-17	48.4	0.982906	117	N	2015	2010
Australia	PM Siddle	1984-11-25	23.8606	2016-11-03	2015-08-20	2624	30.6904	24.4	12	35	4	1.41	4	3	v England	The Oval	Away	403	7898	Right	FastMedium	RightNAarm fastNAmedium	2008-10-17	101.4	0.982906	117	N	2015	2010
Australia	PM Siddle	1984-11-25	23.8606	2016-11-03	2016-02-12	2471	31.1716	12	5	37	3	3.08	3	1	v New Zealand	Wellington	Away	403	7898	Right	FastMedium	RightNAarm fastNAmedium	2008-10-17	48	0.982906	117	N	2016	2010
Australia	PM Siddle	1984-11-25	23.8606	2016-11-03	2016-02-12	2471	31.1716	8	0	30	0	3.75	3	3	v New Zealand	Wellington	Away	403	7898	Right	FastMedium	RightNAarm fastNAmedium	2008-10-17	104.3	0.982906	117	N	2016	2010
England	PM Such	1964-06-12	28.9352	1999-08-05	1998-12-11	482	34.4499	38	8	99	3	2.6	4	1	v Australia	Adelaide	Away	560	20404	Right	Spin	RightNAarm offbreak	1993-06-03	125.5	1	21	N	1998	1990
England	PM Such	1964-06-12	28.9352	1999-08-05	1998-12-11	482	34.4499	29	5	66	2	2.27	4	3	v Australia	Adelaide	Away	560	20404	Right	Spin	RightNAarm offbreak	1993-06-03	98	1	21	N	1998	1990
England	PM Such	1964-06-12	28.9352	1999-08-05	1993-08-05	2854	29.1074	52.5	18	90	3	1.7	3	2	v Australia	Birmingham	Home	560	20404	Right	Spin	RightNAarm offbreak	1993-06-03	149.5	1	21	N	1993	1990
England	PM Such	1964-06-12	28.9352	1999-08-05	1993-08-05	2854	29.1074	20.3	4	58	1	2.82	3	4	v Australia	Birmingham	Home	560	20404	Right	Spin	RightNAarm offbreak	1993-06-03	43.3	1	21	N	1993	1990
England	PM Such	1964-06-12	28.9352	1999-08-05	1993-06-17	664	28.9735	36	6	90	0	2.5	3	1	v Australia	Lord's	Home	560	20404	Right	Spin	RightNAarm offbreak	1993-06-03	196	1	21	N	1993	1990
England	PM Such	1964-06-12	28.9352	1999-08-05	1994-06-16	707	29.9687	30	8	84	2	2.8	4	1	v New Zealand	Lord's	Home	560	20404	Right	Spin	RightNAarm offbreak	1993-06-03	149.1	1	21	N	1994	1990
England	PM Such	1964-06-12	28.9352	1999-08-05	1994-06-16	707	29.9687	25	5	55	1	2.2	4	3	v New Zealand	Lord's	Home	560	20404	Right	Spin	RightNAarm offbreak	1993-06-03	68	1	21	N	1994	1990
England	PM Such	1964-06-12	28.9352	1999-08-05	1993-06-03	669	28.9352	33.3	9	67	6	2	4	1	v Australia	Manchester	Home	560	20404	Right	Spin	RightNAarm offbreak	1993-06-03	112.3	1	21	N	1993	1990
England	PM Such	1964-06-12	28.9352	1999-08-05	1993-06-03	669	28.9352	31	6	78	2	2.51	4	3	v Australia	Manchester	Home	560	20404	Right	Spin	RightNAarm offbreak	1993-06-03	130	1	21	N	1993	1990
England	PM Such	1964-06-12	28.9352	1999-08-05	1994-06-30	713	30.0069	5	2	8	0	1.6	4	2	v New Zealand	Manchester	Home	560	20404	Right	Spin	RightNAarm offbreak	1993-06-03	57.3	1	21	N	1994	1990
England	PM Such	1964-06-12	28.9352	1999-08-05	1994-06-30	713	30.0069	10	2	39	0	3.9	5	3	v New Zealand	Manchester	Home	560	20404	Right	Spin	RightNAarm offbreak	1993-06-03	106.2	1	21	N	1994	1990
England	PM Such	1964-06-12	28.9352	1999-08-05	1999-08-05	671	35.0979	41	11	114	4	2.78	4	2	v New Zealand	Manchester	Home	560	20404	Right	Spin	RightNAarm offbreak	1993-06-03	160	1	21	N	1999	1990
England	PM Such	1964-06-12	28.9352	1999-08-05	1993-07-01	675	29.0117	20	7	51	2	2.55	3	2	v Australia	Nottingham	Home	560	20404	Right	Spin	RightNAarm offbreak	1993-06-03	108.3	1	21	N	1993	1990
England	PM Such	1964-06-12	28.9352	1999-08-05	1993-07-01	675	29.0117	23	6	58	2	2.52	3	4	v Australia	Nottingham	Home	560	20404	Right	Spin	RightNAarm offbreak	1993-06-03	76	1	21	N	1993	1990
England	PM Such	1964-06-12	28.9352	1999-08-05	1994-06-02	717	29.9304	19	7	28	1	1.47	4	1	v New Zealand	Nottingham	Home	560	20404	Right	Spin	RightNAarm offbreak	1993-06-03	93.4	1	21	N	1994	1990
England	PM Such	1964-06-12	28.9352	1999-08-05	1994-06-02	717	29.9304	34	12	50	2	1.47	4	3	v New Zealand	Nottingham	Home	560	20404	Right	Spin	RightNAarm offbreak	1993-06-03	106.3	1	21	N	1994	1990
England	PM Such	1964-06-12	28.9352	1999-08-05	1999-01-02	597	34.51	24	6	77	1	3.2	4	1	v Australia	Sydney	Away	560	20404	Right	Spin	RightNAarm offbreak	1993-06-03	87.3	1	21	N	1999	1990
England	PM Such	1964-06-12	28.9352	1999-08-05	1999-01-02	597	34.51	25.5	5	81	5	3.13	3	3	v Australia	Sydney	Away	560	20404	Right	Spin	RightNAarm offbreak	1993-06-03	64.5	1	21	N	1999	1990
England	PM Such	1964-06-12	28.9352	1999-08-05	1993-08-19	723	29.1457	14	4	32	0	2.28	4	2	v Australia	The Oval	Home	560	20404	Right	Spin	RightNAarm offbreak	1993-06-03	94.4	1	21	N	1993	1990
England	PM Such	1964-06-12	28.9352	1999-08-05	1993-08-19	723	29.1457	9	4	17	0	1.88	4	4	v Australia	The Oval	Home	560	20404	Right	Spin	RightNAarm offbreak	1993-06-03	81.1	1	21	N	1993	1990
India	PP Ojha	1986-09-05	23.1881	2013-11-14	2010-11-04	2234	24.1314	53	14	107	4	2.01	3	2	v New Zealand	Ahmedabad	Home	261	32130	Left	Spin	Slow left arm orthodox	2009-11-24	165.4	1	51	N	2010	2010
India	PP Ojha	1986-09-05	23.1881	2013-11-14	2010-11-04	2234	24.1314	3	2	1	0	0.33	3	4	v New Zealand	Ahmedabad	Home	261	32130	Left	Spin	Slow left arm orthodox	2009-11-24	10	1	51	N	2010	2010
India	PP Ojha	1986-09-05	23.1881	2013-11-14	2012-11-15	2855	26.1601	22.2	8	45	5	2.01	3	2	v England	Ahmedabad	Home	261	32130	Left	Spin	Slow left arm orthodox	2009-11-24	74.2	1	51	N	2012	2010
India	PP Ojha	1986-09-05	23.1881	2013-11-14	2012-11-15	2855	26.1601	55	16	120	4	2.18	2	3	v England	Ahmedabad	Home	261	32130	Left	Spin	Slow left arm orthodox	2009-11-24	154.3	1	51	N	2012	2010
India	PP Ojha	1986-09-05	23.1881	2013-11-14	2010-10-09	2235	24.0603	42	7	120	3	2.85	3	1	v Australia	Bengaluru	Home	261	32130	Left	Spin	Slow left arm orthodox	2009-11-24	141	1	51	N	2010	2010
India	PP Ojha	1986-09-05	23.1881	2013-11-14	2010-10-09	2235	24.0603	25	5	57	3	2.28	3	3	v Australia	Bengaluru	Home	261	32130	Left	Spin	Slow left arm orthodox	2009-11-24	75.2	1	51	N	2010	2010
India	PP Ojha	1986-09-05	23.1881	2013-11-14	2012-08-31	2856	25.9523	28.1	10	99	5	3.51	1	1	v New Zealand	Bengaluru	Home	261	32130	Left	Spin	Slow left arm orthodox	2009-11-24	90.1	1	51	N	2012	2010
India	PP Ojha	1986-09-05	23.1881	2013-11-14	2012-08-31	2856	25.9523	21	6	49	2	2.33	3	3	v New Zealand	Bengaluru	Home	261	32130	Left	Spin	Slow left arm orthodox	2009-11-24	73.2	1	51	N	2012	2010
India	PP Ojha	1986-09-05	23.1881	2013-11-14	2010-08-03	217	23.8771	46	10	115	4	2.5	4	1	v Sri Lanka	Colombo (PSS)	Away	261	32130	Left	Spin	Slow left arm orthodox	2009-11-24	138	1	51	N	2010	2010
India	PP Ojha	1986-09-05	23.1881	2013-11-14	2010-08-03	217	23.8771	28	5	89	3	3.17	3	3	v Sri Lanka	Colombo (PSS)	Away	261	32130	Left	Spin	Slow left arm orthodox	2009-11-24	85.2	1	51	N	2010	2010
India	PP Ojha	1986-09-05	23.1881	2013-11-14	2010-07-26	2240	23.8552	46	9	172	1	3.73	3	1	v Sri Lanka	Colombo (SSC)	Away	261	32130	Left	Spin	Slow left arm orthodox	2009-11-24	159.4	1	51	N	2010	2010
India	PP Ojha	1986-09-05	23.1881	2013-11-14	2010-07-26	2240	23.8552	13	6	13	0	1	5	3	v Sri Lanka	Colombo (SSC)	Away	261	32130	Left	Spin	Slow left arm orthodox	2009-11-24	45	1	51	N	2010	2010
India	PP Ojha	1986-09-05	23.1881	2013-11-14	2011-11-06	2342	25.1348	34.2	9	72	6	2.09	3	1	v West Indies	Delhi	Home	261	32130	Left	Spin	Slow left arm orthodox	2009-11-24	108.2	1	51	N	2011	2010
India	PP Ojha	1986-09-05	23.1881	2013-11-14	2011-11-06	2342	25.1348	14	4	37	1	2.64	1	3	v West Indies	Delhi	Home	261	32130	Left	Spin	Slow left arm orthodox	2009-11-24	57.3	1	51	N	2011	2010
India	PP Ojha	1986-09-05	23.1881	2013-11-14	2013-03-22	808	26.5073	26.1	6	75	1	2.86	4	1	v Australia	Delhi	Home	261	32130	Left	Spin	Slow left arm orthodox	2009-11-24	112.1	1	51	N	2013	2010
India	PP Ojha	1986-09-05	23.1881	2013-11-14	2013-03-22	808	26.5073	11	2	19	2	1.72	4	3	v Australia	Delhi	Home	261	32130	Left	Spin	Slow left arm orthodox	2009-11-24	46.3	1	51	N	2013	2010
India	PP Ojha	1986-09-05	23.1881	2013-11-14	2010-01-24	2241	23.3549	16	1	49	2	3.06	3	1	v Bangladesh	Dhaka	Away	261	32130	Left	Spin	Slow left arm orthodox	2009-11-24	73.5	1	51	N	2010	2010
India	PP Ojha	1986-09-05	23.1881	2013-11-14	2010-01-24	2241	23.3549	22	4	77	2	3.5	4	3	v Bangladesh	Dhaka	Away	261	32130	Left	Spin	Slow left arm orthodox	2009-11-24	90.3	1	51	N	2010	2010
India	PP Ojha	1986-09-05	23.1881	2013-11-14	2010-07-18	2244	23.8333	28	1	115	0	4.1	4	1	v Sri Lanka	Galle	Away	261	32130	Left	Spin	Slow left arm orthodox	2009-11-24	124	1	51	N	2010	2010
India	PP Ojha	1986-09-05	23.1881	2013-11-14	2010-07-18	2244	23.8333	3	0	11	0	3.66	3	4	v Sri Lanka	Galle	Away	261	32130	Left	Spin	Slow left arm orthodox	2009-11-24	14.1	1	51	N	2010	2010
India	PP Ojha	1986-09-05	23.1881	2013-11-14	2010-11-12	2246	24.1532	27	4	80	1	2.96	4	1	v New Zealand	Hyderabad (Deccan)	Home	261	32130	Left	Spin	Slow left arm orthodox	2009-11-24	117.3	1	51	N	2010	2010
India	PP Ojha	1986-09-05	23.1881	2013-11-14	2010-11-12	2246	24.1532	47.3	14	137	2	2.88	3	3	v New Zealand	Hyderabad (Deccan)	Home	261	32130	Left	Spin	Slow left arm orthodox	2009-11-24	135	1	51	N	2010	2010
India	PP Ojha	1986-09-05	23.1881	2013-11-14	2012-08-23	2857	25.9304	21	6	44	3	2.09	3	2	v New Zealand	Hyderabad (Deccan)	Home	261	32130	Left	Spin	Slow left arm orthodox	2009-11-24	61.3	1	51	N	2012	2010
India	PP Ojha	1986-09-05	23.1881	2013-11-14	2012-08-23	2857	25.9304	28	9	48	3	1.71	1	3	v New Zealand	Hyderabad (Deccan)	Home	261	32130	Left	Spin	Slow left arm orthodox	2009-11-24	79.5	1	51	N	2012	2010
India	PP Ojha	1986-09-05	23.1881	2013-11-14	2009-11-24	2248	23.1881	23	12	37	2	1.6	4	2	v Sri Lanka	Kanpur	Home	261	32130	Left	Spin	Slow left arm orthodox	2009-11-24	84	1	51	N	2009	2000
India	PP Ojha	1986-09-05	23.1881	2013-11-14	2009-11-24	2248	23.1881	15.3	4	36	2	2.32	5	3	v Sri Lanka	Kanpur	Home	261	32130	Left	Spin	Slow left arm orthodox	2009-11-24	65.3	1	51	N	2009	2000
India	PP Ojha	1986-09-05	23.1881	2013-11-14	2011-11-14	2347	25.1566	22	5	64	4	2.9	1	2	v West Indies	Kolkata	Home	261	32130	Left	Spin	Slow left arm orthodox	2009-11-24	48	1	51	N	2011	2010
India	PP Ojha	1986-09-05	23.1881	2013-11-14	2011-11-14	2347	25.1566	32	5	104	2	3.25	3	3	v West Indies	Kolkata	Home	261	32130	Left	Spin	Slow left arm orthodox	2009-11-24	126.3	1	51	N	2011	2010
India	PP Ojha	1986-09-05	23.1881	2013-11-14	2012-12-05	2348	26.2147	52	10	142	4	2.73	4	2	v England	Kolkata	Home	261	32130	Left	Spin	Slow left arm orthodox	2009-11-24	167.3	1	51	N	2012	2010
India	PP Ojha	1986-09-05	23.1881	2013-11-14	2012-12-05	2348	26.2147	6	3	10	1	1.66	2	4	v England	Kolkata	Home	261	32130	Left	Spin	Slow left arm orthodox	2009-11-24	12.1	1	51	N	2012	2010
India	PP Ojha	1986-09-05	23.1881	2013-11-14	2013-11-06	814	27.1334	24	6	62	1	2.58	4	1	v West Indies	Kolkata	Home	261	32130	Left	Spin	Slow left arm orthodox	2009-11-24	78	1	51	N	2013	2010
India	PP Ojha	1986-09-05	23.1881	2013-11-14	2013-11-06	814	27.1334	13	3	27	0	2.07	4	3	v West Indies	Kolkata	Home	261	32130	Left	Spin	Slow left arm orthodox	2009-11-24	54.1	1	51	N	2013	2010
India	PP Ojha	1986-09-05	23.1881	2013-11-14	2010-10-01	2250	24.0384	51.4	16	113	1	2.18	3	1	v Australia	Mohali	Home	261	32130	Left	Spin	Slow left arm orthodox	2009-11-24	151.4	1	51	N	2010	2010
India	PP Ojha	1986-09-05	23.1881	2013-11-14	2010-10-01	2250	24.0384	17	1	59	2	3.47	4	3	v Australia	Mohali	Home	261	32130	Left	Spin	Slow left arm orthodox	2009-11-24	60.5	1	51	N	2010	2010
India	PP Ojha	1986-09-05	23.1881	2013-11-14	2013-03-14	819	26.4854	28	5	98	2	3.5	4	1	v Australia	Mohali	Home	261	32130	Left	Spin	Slow left arm orthodox	2009-11-24	141.5	1	51	N	2013	2010
India	PP Ojha	1986-09-05	23.1881	2013-11-14	2013-03-14	819	26.4854	21	6	46	2	2.19	5	3	v Australia	Mohali	Home	261	32130	Left	Spin	Slow left arm orthodox	2009-11-24	89.2	1	51	N	2013	2010
India	PP Ojha	1986-09-05	23.1881	2013-11-14	2011-11-22	2352	25.1785	48	10	126	1	2.62	3	1	v West Indies	Mumbai	Home	261	32130	Left	Spin	Slow left arm orthodox	2009-11-24	184.1	1	51	N	2011	2010
India	PP Ojha	1986-09-05	23.1881	2013-11-14	2011-11-22	2352	25.1785	27	5	47	6	1.74	1	3	v West Indies	Mumbai	Home	261	32130	Left	Spin	Slow left arm orthodox	2009-11-24	57.2	1	51	N	2011	2010
India	PP Ojha	1986-09-05	23.1881	2013-11-14	2012-11-23	2251	26.1819	40	6	143	5	3.57	2	2	v England	Mumbai	Home	261	32130	Left	Spin	Slow left arm orthodox	2009-11-24	121.3	1	51	N	2012	2010
India	PP Ojha	1986-09-05	23.1881	2013-11-14	2012-11-23	2251	26.1819	4	0	16	0	4	2	4	v England	Mumbai	Home	261	32130	Left	Spin	Slow left arm orthodox	2009-11-24	9.4	1	51	N	2012	2010
India	PP Ojha	1986-09-05	23.1881	2013-11-14	2013-11-14	820	27.1553	11.2	2	40	5	3.52	4	1	v West Indies	Mumbai	Home	261	32130	Left	Spin	Slow left arm orthodox	2009-11-24	55.2	1	51	N	2013	2010
India	PP Ojha	1986-09-05	23.1881	2013-11-14	2013-11-14	820	27.1553	18	6	49	5	2.72	4	3	v West Indies	Mumbai	Home	261	32130	Left	Spin	Slow left arm orthodox	2009-11-24	47	1	51	N	2013	2010
India	PP Ojha	1986-09-05	23.1881	2013-11-14	2009-12-02	2252	23.21	23.4	1	101	3	4.26	4	1	v Sri Lanka	Mumbai (BS)	Home	261	32130	Left	Spin	Slow left arm orthodox	2009-11-24	94.4	1	51	N	2009	2000
India	PP Ojha	1986-09-05	23.1881	2013-11-14	2009-12-02	2252	23.21	23	4	84	2	3.65	2	3	v Sri Lanka	Mumbai (BS)	Home	261	32130	Left	Spin	Slow left arm orthodox	2009-11-24	100.4	1	51	N	2009	2000
India	PP Ojha	1986-09-05	23.1881	2013-11-14	2010-11-20	2253	24.1751	19.3	2	57	3	2.92	3	1	v New Zealand	Nagpur	Home	261	32130	Left	Spin	Slow left arm orthodox	2009-11-24	66.3	1	51	N	2010	2010
India	PP Ojha	1986-09-05	23.1881	2013-11-14	2010-11-20	2253	24.1751	17	2	67	2	3.94	3	3	v New Zealand	Nagpur	Home	261	32130	Left	Spin	Slow left arm orthodox	2009-11-24	51.2	1	51	N	2010	2010
India	PP Ojha	1986-09-05	23.1881	2013-11-14	2012-12-13	2353	26.2366	35	12	71	0	2.02	2	1	v England	Nagpur	Home	261	32130	Left	Spin	Slow left arm orthodox	2009-11-24	145.5	1	51	N	2012	2010
India	PP Ojha	1986-09-05	23.1881	2013-11-14	2012-12-13	2353	26.2366	40	14	70	1	1.75	2	3	v England	Nagpur	Home	261	32130	Left	Spin	Slow left arm orthodox	2009-11-24	154	1	51	N	2012	2010
SouthAfrica	PR Adams	1977-01-20	18.9036	2004-03-10	1996-11-20	315	19.8059	17	2	46	1	2.7	5	1	v India	Ahmedabad	Away	263	43919	Left	Spin	LeftNAarm wrist spin	1995-12-26	99	0.895349	86	N	1996	1990
SouthAfrica	PR Adams	1977-01-20	18.9036	2004-03-10	1996-11-20	315	19.8059	9.2	4	30	3	3.21	6	3	v India	Ahmedabad	Away	263	43919	Left	Spin	LeftNAarm wrist spin	1995-12-26	79.2	0.895349	86	N	1996	1990
SouthAfrica	PR Adams	1977-01-20	18.9036	2004-03-10	1999-02-27	317	22.0725	46	18	103	3	2.23	4	2	v New Zealand	Auckland	Away	263	43919	Left	Spin	LeftNAarm wrist spin	1995-12-26	160.4	0.895349	86	N	1999	1990
SouthAfrica	PR Adams	1977-01-20	18.9036	2004-03-10	1999-02-27	317	22.0725	30	11	96	1	3.2	5	3	v New Zealand	Auckland	Away	263	43919	Left	Spin	LeftNAarm wrist spin	1995-12-26	84	0.895349	86	N	1999	1990
SouthAfrica	PR Adams	1977-01-20	18.9036	2004-03-10	1998-06-04	319	21.3397	42	10	83	3	1.97	5	1	v England	Birmingham	Away	263	43919	Left	Spin	LeftNAarm wrist spin	1995-12-26	181	0.895349	86	N	1998	1990
SouthAfrica	PR Adams	1977-01-20	18.9036	2004-03-10	1998-06-04	319	21.3397	12.1	3	36	2	2.95	4	3	v England	Birmingham	Away	263	43919	Left	Spin	LeftNAarm wrist spin	1995-12-26	45.1	0.895349	86	N	1998	1990
SouthAfrica	PR Adams	1977-01-20	18.9036	2004-03-10	1999-10-29	320	22.7396	3	1	5	0	1.66	5	1	v Zimbabwe	Bloemfontein	Home	263	43919	Left	Spin	LeftNAarm wrist spin	1995-12-26	75	0.895349	86	N	1999	1990
SouthAfrica	PR Adams	1977-01-20	18.9036	2004-03-10	1999-10-29	320	22.7396	12.1	5	31	4	2.54	5	3	v Zimbabwe	Bloemfontein	Home	263	43919	Left	Spin	LeftNAarm wrist spin	1995-12-26	71.1	0.895349	86	N	1999	1990
SouthAfrica	PR Adams	1977-01-20	18.9036	2004-03-10	1996-01-02	326	18.9228	20.1	5	52	2	2.57	4	1	v England	Cape Town	Home	263	43919	Left	Spin	LeftNAarm wrist spin	1995-12-26	68.1	0.895349	86	N	1996	1990
SouthAfrica	PR Adams	1977-01-20	18.9036	2004-03-10	1996-01-02	326	18.9228	22	6	53	2	2.4	3	3	v England	Cape Town	Home	263	43919	Left	Spin	LeftNAarm wrist spin	1995-12-26	62.5	0.895349	86	N	1996	1990
SouthAfrica	PR Adams	1977-01-20	18.9036	2004-03-10	1997-01-02	327	19.9234	18	5	49	2	2.72	3	2	v India	Cape Town	Home	263	43919	Left	Spin	LeftNAarm wrist spin	1995-12-26	92.2	0.895349	86	N	1997	1990
SouthAfrica	PR Adams	1977-01-20	18.9036	2004-03-10	1997-01-02	327	19.9234	16.2	4	45	3	2.75	5	4	v India	Cape Town	Home	263	43919	Left	Spin	LeftNAarm wrist spin	1995-12-26	66.2	0.895349	86	N	1997	1990
SouthAfrica	PR Adams	1977-01-20	18.9036	2004-03-10	1998-03-19	328	21.1292	20	2	62	2	3.1	5	2	v Sri Lanka	Cape Town	Home	263	43919	Left	Spin	LeftNAarm wrist spin	1995-12-26	84.3	0.895349	86	N	1998	1990
SouthAfrica	PR Adams	1977-01-20	18.9036	2004-03-10	1998-03-19	328	21.1292	27	3	90	2	3.33	5	4	v Sri Lanka	Cape Town	Home	263	43919	Left	Spin	LeftNAarm wrist spin	1995-12-26	95.3	0.895349	86	N	1998	1990
SouthAfrica	PR Adams	1977-01-20	18.9036	2004-03-10	1999-01-02	329	21.9193	16	2	61	1	3.81	5	2	v West Indies	Cape Town	Home	263	43919	Left	Spin	LeftNAarm wrist spin	1995-12-26	85	0.895349	86	N	1999	1990
SouthAfrica	PR Adams	1977-01-20	18.9036	2004-03-10	1999-01-02	329	21.9193	23	5	80	2	3.47	5	4	v West Indies	Cape Town	Home	263	43919	Left	Spin	LeftNAarm wrist spin	1995-12-26	91.4	0.895349	86	N	1999	1990
SouthAfrica	PR Adams	1977-01-20	18.9036	2004-03-10	2000-01-02	330	22.9173	21	9	38	1	1.8	6	1	v England	Cape Town	Home	263	43919	Left	Spin	LeftNAarm wrist spin	1995-12-26	113	0.895349	86	N	2000	2000
SouthAfrica	PR Adams	1977-01-20	18.9036	2004-03-10	2000-01-02	330	22.9173	19.3	5	42	3	2.15	1	3	v England	Cape Town	Home	263	43919	Left	Spin	LeftNAarm wrist spin	1995-12-26	60.3	0.895349	86	N	2000	2000
SouthAfrica	PR Adams	1977-01-20	18.9036	2004-03-10	2002-03-08	573	25.0936	20	1	102	4	5.1	5	2	v Australia	Cape Town	Home	263	43919	Left	Spin	LeftNAarm wrist spin	1995-12-26	80.5	0.895349	86	N	2002	2000
SouthAfrica	PR Adams	1977-01-20	18.9036	2004-03-10	2002-03-08	573	25.0936	21.1	0	104	2	4.91	3	4	v Australia	Cape Town	Home	263	43919	Left	Spin	LeftNAarm wrist spin	1995-12-26	79.1	0.895349	86	N	2002	2000
SouthAfrica	PR Adams	1977-01-20	18.9036	2004-03-10	2004-01-02	245	26.9118	19	1	70	0	3.68	5	2	v West Indies	Cape Town	Home	263	43919	Left	Spin	LeftNAarm wrist spin	1995-12-26	112.1	0.895349	86	N	2004	2000
SouthAfrica	PR Adams	1977-01-20	18.9036	2004-03-10	2004-01-02	245	26.9118	22	3	103	0	4.68	5	4	v West Indies	Cape Town	Home	263	43919	Left	Spin	LeftNAarm wrist spin	1995-12-26	100	0.895349	86	N	2004	2000
SouthAfrica	PR Adams	1977-01-20	18.9036	2004-03-10	1998-03-27	333	21.1511	22	6	77	0	3.5	4	1	v Sri Lanka	Centurion	Home	263	43919	Left	Spin	LeftNAarm wrist spin	1995-12-26	118.3	0.895349	86	N	1998	1990
SouthAfrica	PR Adams	1977-01-20	18.9036	2004-03-10	1998-03-27	333	21.1511	7	1	25	1	3.57	5	3	v Sri Lanka	Centurion	Home	263	43919	Left	Spin	LeftNAarm wrist spin	1995-12-26	41.3	0.895349	86	N	1998	1990
SouthAfrica	PR Adams	1977-01-20	18.9036	2004-03-10	1999-01-15	334	21.9549	21.2	6	64	4	3	4	4	v West Indies	Centurion	Home	263	43919	Left	Spin	LeftNAarm wrist spin	1995-12-26	75.2	0.895349	86	N	1999	1990
SouthAfrica	PR Adams	1977-01-20	18.9036	2004-03-10	2003-04-24	2608	26.2201	12.3	3	37	5	2.96	5	1	v Bangladesh	Chittagong	Away	263	43919	Left	Spin	LeftNAarm wrist spin	1995-12-26	65.3	0.895349	86	N	2003	2000
SouthAfrica	PR Adams	1977-01-20	18.9036	2004-03-10	2003-04-24	2608	26.2201	18.4	5	69	5	3.69	5	3	v Bangladesh	Chittagong	Away	263	43919	Left	Spin	LeftNAarm wrist spin	1995-12-26	82.4	0.895349	86	N	2003	2000
SouthAfrica	PR Adams	1977-01-20	18.9036	2004-03-10	1999-03-11	336	22.1053	5.4	2	9	2	1.58	6	1	v New Zealand	Christchurch	Away	263	43919	Left	Spin	LeftNAarm wrist spin	1995-12-26	63.4	0.895349	86	N	1999	1990
SouthAfrica	PR Adams	1977-01-20	18.9036	2004-03-10	1999-03-11	336	22.1053	15	0	52	0	3.46	3	3	v New Zealand	Christchurch	Away	263	43919	Left	Spin	LeftNAarm wrist spin	1995-12-26	54	0.895349	86	N	1999	1990
SouthAfrica	PR Adams	1977-01-20	18.9036	2004-03-10	2000-08-06	2424	23.5106	16	3	72	1	4.5	5	4	v Sri Lanka	Colombo (SSC)	Away	263	43919	Left	Spin	LeftNAarm wrist spin	1995-12-26	67.1	0.895349	86	N	2000	2000
SouthAfrica	PR Adams	1977-01-20	18.9036	2004-03-10	2003-05-01	2609	26.2392	1	0	3	0	3	5	2	v Bangladesh	Dhaka	Away	263	43919	Left	Spin	LeftNAarm wrist spin	1995-12-26	35.5	0.895349	86	N	2003	2000
SouthAfrica	PR Adams	1977-01-20	18.9036	2004-03-10	2003-05-01	2609	26.2392	19	3	70	2	3.68	5	3	v Bangladesh	Dhaka	Away	263	43919	Left	Spin	LeftNAarm wrist spin	1995-12-26	83	0.895349	86	N	2003	2000
SouthAfrica	PR Adams	1977-01-20	18.9036	2004-03-10	1999-12-26	345	22.8982	43	17	74	2	1.72	6	1	v England	Durban	Home	263	43919	Left	Spin	LeftNAarm wrist spin	1995-12-26	166.4	0.895349	86	N	1999	1990
SouthAfrica	PR Adams	1977-01-20	18.9036	2004-03-10	2002-03-15	577	25.1128	9	0	37	2	4.11	5	1	v Australia	Durban	Home	263	43919	Left	Spin	LeftNAarm wrist spin	1995-12-26	74.1	0.895349	86	N	2002	2000
SouthAfrica	PR Adams	1977-01-20	18.9036	2004-03-10	2002-03-15	577	25.1128	13	0	47	2	3.61	4	3	v Australia	Durban	Home	263	43919	Left	Spin	LeftNAarm wrist spin	1995-12-26	49	0.895349	86	N	2002	2000
SouthAfrica	PR Adams	1977-01-20	18.9036	2004-03-10	1997-10-24	346	20.73	23	5	69	2	3	3	2	v Pakistan	Faisalabad	Away	263	43919	Left	Spin	LeftNAarm wrist spin	1995-12-26	89.4	0.895349	86	N	1997	1990
SouthAfrica	PR Adams	1977-01-20	18.9036	2004-03-10	1997-10-24	346	20.73	5	2	10	0	2	1	4	v Pakistan	Faisalabad	Away	263	43919	Left	Spin	LeftNAarm wrist spin	1995-12-26	37.3	0.895349	86	N	1997	1990
SouthAfrica	PR Adams	1977-01-20	18.9036	2004-03-10	2003-10-24	2428	26.7204	25	5	82	1	3.28	5	2	v Pakistan	Faisalabad	Away	263	43919	Left	Spin	LeftNAarm wrist spin	1995-12-26	116.2	0.895349	86	N	2003	2000
SouthAfrica	PR Adams	1977-01-20	18.9036	2004-03-10	2003-10-24	2428	26.7204	20	2	75	1	3.75	4	4	v Pakistan	Faisalabad	Away	263	43919	Left	Spin	LeftNAarm wrist spin	1995-12-26	98	0.895349	86	N	2003	2000
SouthAfrica	PR Adams	1977-01-20	18.9036	2004-03-10	2000-07-20	2429	23.4641	45	6	184	3	4.08	4	1	v Sri Lanka	Galle	Away	263	43919	Left	Spin	LeftNAarm wrist spin	1995-12-26	150.4	0.895349	86	N	2000	2000
SouthAfrica	PR Adams	1977-01-20	18.9036	2004-03-10	2004-03-10	260	27.0977	45	11	118	2	2.62	5	2	v New Zealand	Hamilton	Away	263	43919	Left	Spin	LeftNAarm wrist spin	1995-12-26	164.4	0.895349	86	N	2004	2000
SouthAfrica	PR Adams	1977-01-20	18.9036	2004-03-10	2004-03-10	260	27.0977	3	1	2	0	0.66	4	4	v New Zealand	Hamilton	Away	263	43919	Left	Spin	LeftNAarm wrist spin	1995-12-26	16	0.895349	86	N	2004	2000
SouthAfrica	PR Adams	1977-01-20	18.9036	2004-03-10	1999-11-11	349	22.7751	10.5	0	40	3	3.69	5	3	v Zimbabwe	Harare	Away	263	43919	Left	Spin	LeftNAarm wrist spin	1995-12-26	50.5	0.895349	86	N	1999	1990
SouthAfrica	PR Adams	1977-01-20	18.9036	2004-03-10	1997-01-16	354	19.9617	24	6	88	1	3.66	5	1	v India	Johannesburg	Home	263	43919	Left	Spin	LeftNAarm wrist spin	1995-12-26	150.3	0.895349	86	N	1997	1990
SouthAfrica	PR Adams	1977-01-20	18.9036	2004-03-10	1997-01-16	354	19.9617	21	1	80	3	3.8	5	3	v India	Johannesburg	Home	263	43919	Left	Spin	LeftNAarm wrist spin	1995-12-26	83	0.895349	86	N	1997	1990
SouthAfrica	PR Adams	1977-01-20	18.9036	2004-03-10	1997-02-28	355	20.0793	52	7	163	1	3.13	5	2	v Australia	Johannesburg	Home	263	43919	Left	Spin	LeftNAarm wrist spin	1995-12-26	193.4	0.895349	86	N	1997	1990
SouthAfrica	PR Adams	1977-01-20	18.9036	2004-03-10	1999-11-25	358	22.8134	1	0	5	0	5	5	1	v England	Johannesburg	Home	263	43919	Left	Spin	LeftNAarm wrist spin	1995-12-26	41.4	0.895349	86	N	1999	1990
SouthAfrica	PR Adams	1977-01-20	18.9036	2004-03-10	1999-11-25	358	22.8134	11	0	31	1	2.81	4	3	v England	Johannesburg	Home	263	43919	Left	Spin	LeftNAarm wrist spin	1995-12-26	83.4	0.895349	86	N	1999	1990
SouthAfrica	PR Adams	1977-01-20	18.9036	2004-03-10	2000-07-30	2432	23.4915	14	1	44	0	3.14	6	2	v Sri Lanka	Kandy	Away	263	43919	Left	Spin	LeftNAarm wrist spin	1995-12-26	99.4	0.895349	86	N	2000	2000
SouthAfrica	PR Adams	1977-01-20	18.9036	2004-03-10	2000-07-30	2432	23.4915	3	1	26	0	8.66	4	4	v Sri Lanka	Kandy	Away	263	43919	Left	Spin	LeftNAarm wrist spin	1995-12-26	50.1	0.895349	86	N	2000	2000
SouthAfrica	PR Adams	1977-01-20	18.9036	2004-03-10	1996-12-08	978	19.8551	19.1	6	55	6	2.86	5	1	v India	Kanpur	Away	263	43919	Left	Spin	LeftNAarm wrist spin	1995-12-26	100.1	0.895349	86	N	1996	1990
SouthAfrica	PR Adams	1977-01-20	18.9036	2004-03-10	1996-12-08	978	19.8551	20	1	84	2	4.2	5	3	v India	Kanpur	Away	263	43919	Left	Spin	LeftNAarm wrist spin	1995-12-26	126	0.895349	86	N	1996	1990
SouthAfrica	PR Adams	1977-01-20	18.9036	2004-03-10	2001-04-19	359	24.2105	11	1	43	0	3.9	5	1	v West Indies	Kingston	Away	263	43919	Left	Spin	LeftNAarm wrist spin	1995-12-26	96.5	0.895349	86	N	2001	2000
SouthAfrica	PR Adams	1977-01-20	18.9036	2004-03-10	2001-04-19	359	24.2105	21.5	7	54	2	2.47	4	3	v West Indies	Kingston	Away	263	43919	Left	Spin	LeftNAarm wrist spin	1995-12-26	129.5	0.895349	86	N	2001	2000
SouthAfrica	PR Adams	1977-01-20	18.9036	2004-03-10	1996-11-27	360	19.825	13	1	69	2	5.3	3	2	v India	Kolkata	Away	263	43919	Left	Spin	LeftNAarm wrist spin	1995-12-26	81.2	0.895349	86	N	1996	1990
SouthAfrica	PR Adams	1977-01-20	18.9036	2004-03-10	2003-10-17	268	26.7013	45	11	128	7	2.84	3	2	v Pakistan	Lahore	Away	263	43919	Left	Spin	LeftNAarm wrist spin	1995-12-26	148	0.895349	86	N	2003	2000
SouthAfrica	PR Adams	1977-01-20	18.9036	2004-03-10	2003-10-17	268	26.7013	11	1	57	1	5.18	5	4	v Pakistan	Lahore	Away	263	43919	Left	Spin	LeftNAarm wrist spin	1995-12-26	40.1	0.895349	86	N	2003	2000
SouthAfrica	PR Adams	1977-01-20	18.9036	2004-03-10	1998-06-18	364	21.378	23	7	62	3	2.69	5	3	v England	Lord's	Away	263	43919	Left	Spin	LeftNAarm wrist spin	1995-12-26	120	0.895349	86	N	1998	1990
SouthAfrica	PR Adams	1977-01-20	18.9036	2004-03-10	2003-07-31	583	26.488	3	0	19	0	6.33	5	1	v England	Lord's	Away	263	43919	Left	Spin	LeftNAarm wrist spin	1995-12-26	48.4	0.895349	86	N	2003	2000
SouthAfrica	PR Adams	1977-01-20	18.9036	2004-03-10	2003-07-31	583	26.488	20.1	1	74	1	3.66	4	3	v England	Lord's	Away	263	43919	Left	Spin	LeftNAarm wrist spin	1995-12-26	107.1	0.895349	86	N	2003	2000
SouthAfrica	PR Adams	1977-01-20	18.9036	2004-03-10	1998-07-02	365	21.4163	31	10	63	4	2.03	4	2	v England	Manchester	Away	263	43919	Left	Spin	LeftNAarm wrist spin	1995-12-26	82.1	0.895349	86	N	1998	1990
SouthAfrica	PR Adams	1977-01-20	18.9036	2004-03-10	1998-07-02	365	21.4163	51	22	90	1	1.76	4	3	v England	Manchester	Away	263	43919	Left	Spin	LeftNAarm wrist spin	1995-12-26	171	0.895349	86	N	1998	1990
SouthAfrica	PR Adams	1977-01-20	18.9036	2004-03-10	1998-07-23	371	21.4737	9	2	31	0	3.44	5	2	v England	Nottingham	Away	263	43919	Left	Spin	LeftNAarm wrist spin	1995-12-26	127.5	0.895349	86	N	1998	1990
SouthAfrica	PR Adams	1977-01-20	18.9036	2004-03-10	1998-07-23	371	21.4737	12	4	23	0	1.91	3	4	v England	Nottingham	Away	263	43919	Left	Spin	LeftNAarm wrist spin	1995-12-26	87	0.895349	86	N	1998	1990
SouthAfrica	PR Adams	1977-01-20	18.9036	2004-03-10	2003-08-14	584	26.5263	26.3	7	46	2	1.73	5	1	v England	Nottingham	Away	263	43919	Left	Spin	LeftNAarm wrist spin	1995-12-26	146.3	0.895349	86	N	2003	2000
SouthAfrica	PR Adams	1977-01-20	18.9036	2004-03-10	1995-12-26	373	18.9036	37	13	75	3	2.02	3	2	v England	Port Elizabeth	Home	263	43919	Left	Spin	LeftNAarm wrist spin	1995-12-26	120.4	0.895349	86	N	1995	1990
SouthAfrica	PR Adams	1977-01-20	18.9036	2004-03-10	1995-12-26	373	18.9036	28	13	51	1	1.82	3	4	v England	Port Elizabeth	Home	263	43919	Left	Spin	LeftNAarm wrist spin	1995-12-26	92	0.895349	86	N	1995	1990
SouthAfrica	PR Adams	1977-01-20	18.9036	2004-03-10	1997-03-14	374	20.1176	4	0	5	1	1.25	3	2	v Australia	Port Elizabeth	Home	263	43919	Left	Spin	LeftNAarm wrist spin	1995-12-26	70.4	0.895349	86	N	1997	1990
SouthAfrica	PR Adams	1977-01-20	18.9036	2004-03-10	1997-03-14	374	20.1176	21	4	66	2	3.14	5	4	v Australia	Port Elizabeth	Home	263	43919	Left	Spin	LeftNAarm wrist spin	1995-12-26	93.3	0.895349	86	N	1997	1990
SouthAfrica	PR Adams	1977-01-20	18.9036	2004-03-10	1998-03-06	375	21.0936	16	8	36	3	2.25	4	4	v Pakistan	Port Elizabeth	Home	263	43919	Left	Spin	LeftNAarm wrist spin	1995-12-26	60.5	0.895349	86	N	1998	1990
SouthAfrica	PR Adams	1977-01-20	18.9036	2004-03-10	1997-10-17	2571	20.7109	2	2	0	0	0	3	2	v Pakistan	Sheikhupura	Away	263	43919	Left	Spin	LeftNAarm wrist spin	1995-12-26	17	0.895349	86	N	1997	1990
SouthAfrica	PR Adams	1977-01-20	18.9036	2004-03-10	1998-01-02	382	20.9214	38	9	66	1	1.73	4	2	v Australia	Sydney	Away	263	43919	Left	Spin	LeftNAarm wrist spin	1995-12-26	167.4	0.895349	86	N	1998	1990
SouthAfrica	PR Adams	1977-01-20	18.9036	2004-03-10	2003-09-04	586	26.5837	17	2	79	1	4.64	5	2	v England	The Oval	Away	263	43919	Left	Spin	LeftNAarm wrist spin	1995-12-26	162	0.895349	86	N	2003	2000
SouthAfrica	PR Adams	1977-01-20	18.9036	2004-03-10	2003-09-04	586	26.5837	3	0	20	0	6.66	4	4	v England	The Oval	Away	263	43919	Left	Spin	LeftNAarm wrist spin	1995-12-26	22.2	0.895349	86	N	2003	2000
SouthAfrica	PR Adams	1977-01-20	18.9036	2004-03-10	1999-03-18	2437	22.1244	7	2	12	0	1.71	5	1	v New Zealand	Wellington	Away	263	43919	Left	Spin	LeftNAarm wrist spin	1995-12-26	102.3	0.895349	86	N	1999	1990
SouthAfrica	PR Adams	1977-01-20	18.9036	2004-03-10	1999-03-18	2437	22.1244	22.3	6	63	4	2.8	5	3	v New Zealand	Wellington	Away	263	43919	Left	Spin	LeftNAarm wrist spin	1995-12-26	105.3	0.895349	86	N	1999	1990
Australia	PR Reiffel	1966-04-19	25.7527	1998-03-06	1994-01-28	1322	27.7404	15	4	36	1	2.4	2	2	v South Africa	Adelaide	Home	352	7326	Right	FastMedium	RightNAarm fastNAmedium	1992-02-01	132.2	0.985294	68	N	1994	1990
Australia	PR Reiffel	1966-04-19	25.7527	1998-03-06	1994-01-28	1322	27.7404	11	4	15	0	1.36	2	4	v South Africa	Adelaide	Home	352	7326	Right	FastMedium	RightNAarm fastNAmedium	1992-02-01	105.5	0.985294	68	N	1994	1990
Australia	PR Reiffel	1966-04-19	25.7527	1998-03-06	1996-01-25	1324	29.7281	19.1	4	39	5	2.03	4	2	v Sri Lanka	Adelaide	Home	352	7326	Right	FastMedium	RightNAarm fastNAmedium	1992-02-01	97.1	0.985294	68	N	1996	1990
Australia	PR Reiffel	1966-04-19	25.7527	1998-03-06	1996-01-25	1324	29.7281	15	0	60	1	4	2	4	v Sri Lanka	Adelaide	Home	352	7326	Right	FastMedium	RightNAarm fastNAmedium	1992-02-01	96.2	0.985294	68	N	1996	1990
Australia	PR Reiffel	1966-04-19	25.7527	1998-03-06	1993-03-12	1325	26.86	22	6	63	0	2.86	3	2	v New Zealand	Auckland	Away	352	7326	Right	FastMedium	RightNAarm fastNAmedium	1992-02-01	95.5	0.985294	68	N	1993	1990
Australia	PR Reiffel	1966-04-19	25.7527	1998-03-06	1993-03-12	1325	26.86	6	1	19	0	3.16	3	4	v New Zealand	Auckland	Away	352	7326	Right	FastMedium	RightNAarm fastNAmedium	1992-02-01	72.4	0.985294	68	N	1993	1990
Australia	PR Reiffel	1966-04-19	25.7527	1998-03-06	1993-08-05	2693	27.2592	22.5	3	71	6	3.1	2	1	v England	Birmingham	Away	352	7326	Right	FastMedium	RightNAarm fastNAmedium	1992-02-01	101.5	0.985294	68	N	1993	1990
Australia	PR Reiffel	1966-04-19	25.7527	1998-03-06	1993-08-05	2693	27.2592	11	2	30	0	2.72	2	3	v England	Birmingham	Away	352	7326	Right	FastMedium	RightNAarm fastNAmedium	1992-02-01	133.2	0.985294	68	N	1993	1990
Australia	PR Reiffel	1966-04-19	25.7527	1998-03-06	1995-03-31	979	28.9078	11	4	41	1	3.72	1	1	v West Indies	Bridgetown	Away	352	7326	Right	FastMedium	RightNAarm fastNAmedium	1992-02-01	48.1	0.985294	68	N	1995	1990
Australia	PR Reiffel	1966-04-19	25.7527	1998-03-06	1995-03-31	979	28.9078	11	6	15	1	1.36	1	3	v West Indies	Bridgetown	Away	352	7326	Right	FastMedium	RightNAarm fastNAmedium	1992-02-01	71.3	0.985294	68	N	1995	1990
Australia	PR Reiffel	1966-04-19	25.7527	1998-03-06	1995-11-09	1331	29.5175	15	4	47	1	3.13	2	3	v Pakistan	Brisbane	Home	352	7326	Right	FastMedium	RightNAarm fastNAmedium	1992-02-01	85.5	0.985294	68	N	1995	1990
Australia	PR Reiffel	1966-04-19	25.7527	1998-03-06	1996-11-22	2086	30.5538	24.1	6	58	4	2.4	2	2	v West Indies	Brisbane	Home	352	7326	Right	FastMedium	RightNAarm fastNAmedium	1992-02-01	108.1	0.985294	68	N	1996	1990
Australia	PR Reiffel	1966-04-19	25.7527	1998-03-06	1996-11-22	2086	30.5538	9	0	58	1	6.44	4	4	v West Indies	Brisbane	Home	352	7326	Right	FastMedium	RightNAarm fastNAmedium	1992-02-01	106.5	0.985294	68	N	1996	1990
Australia	PR Reiffel	1966-04-19	25.7527	1998-03-06	1997-11-07	2087	31.5107	21	6	53	0	2.52	4	2	v New Zealand	Brisbane	Home	352	7326	Right	FastMedium	RightNAarm fastNAmedium	1992-02-01	132.2	0.985294	68	N	1997	1990
Australia	PR Reiffel	1966-04-19	25.7527	1998-03-06	1997-11-07	2087	31.5107	12	4	27	2	2.25	3	4	v New Zealand	Brisbane	Home	352	7326	Right	FastMedium	RightNAarm fastNAmedium	1992-02-01	62	0.985294	68	N	1997	1990
Australia	PR Reiffel	1966-04-19	25.7527	1998-03-06	1998-03-06	2786	31.8361	15	4	27	0	1.8	2	1	v India	Chennai	Away	352	7326	Right	FastMedium	RightNAarm fastNAmedium	1992-02-01	104.2	0.985294	68	N	1998	1990
Australia	PR Reiffel	1966-04-19	25.7527	1998-03-06	1998-03-06	2786	31.8361	9	1	32	0	3.55	2	3	v India	Chennai	Away	352	7326	Right	FastMedium	RightNAarm fastNAmedium	1992-02-01	107	0.985294	68	N	1998	1990
Australia	PR Reiffel	1966-04-19	25.7527	1998-03-06	1993-02-25	1333	26.819	18	8	27	2	1.5	3	2	v New Zealand	Christchurch	Away	352	7326	Right	FastMedium	RightNAarm fastNAmedium	1992-02-01	86	0.985294	68	N	1993	1990
Australia	PR Reiffel	1966-04-19	25.7527	1998-03-06	1993-02-25	1333	26.819	18	3	59	0	3.27	3	3	v New Zealand	Christchurch	Away	352	7326	Right	FastMedium	RightNAarm fastNAmedium	1992-02-01	94.5	0.985294	68	N	1993	1990
Australia	PR Reiffel	1966-04-19	25.7527	1998-03-06	1996-10-10	2077	30.4362	17	7	35	3	2.05	2	2	v India	Delhi	Away	352	7326	Right	FastMedium	RightNAarm fastNAmedium	1992-02-01	131.4	0.985294	68	N	1996	1990
Australia	PR Reiffel	1966-04-19	25.7527	1998-03-06	1996-10-10	2077	30.4362	6	2	24	2	4	2	4	v India	Delhi	Away	352	7326	Right	FastMedium	RightNAarm fastNAmedium	1992-02-01	13.2	0.985294	68	N	1996	1990
Australia	PR Reiffel	1966-04-19	25.7527	1998-03-06	1994-03-25	1336	27.8935	30	7	77	2	2.56	2	2	v South Africa	Durban	Away	352	7326	Right	FastMedium	RightNAarm fastNAmedium	1992-02-01	205.2	0.985294	68	N	1994	1990
Australia	PR Reiffel	1966-04-19	25.7527	1998-03-06	1993-11-26	1338	27.5681	5	1	13	0	2.6	2	2	v New Zealand	Hobart	Home	352	7326	Right	FastMedium	RightNAarm fastNAmedium	1992-02-01	82.3	0.985294	68	N	1993	1990
Australia	PR Reiffel	1966-04-19	25.7527	1998-03-06	1993-11-26	1338	27.5681	12	1	28	0	2.33	2	3	v New Zealand	Hobart	Home	352	7326	Right	FastMedium	RightNAarm fastNAmedium	1992-02-01	77.5	0.985294	68	N	1993	1990
Australia	PR Reiffel	1966-04-19	25.7527	1998-03-06	1995-11-17	1339	29.5394	15.5	3	38	4	2.4	3	2	v Pakistan	Hobart	Home	352	7326	Right	FastMedium	RightNAarm fastNAmedium	1992-02-01	66.5	0.985294	68	N	1995	1990
Australia	PR Reiffel	1966-04-19	25.7527	1998-03-06	1995-11-17	1339	29.5394	14	6	42	3	3	3	4	v Pakistan	Hobart	Home	352	7326	Right	FastMedium	RightNAarm fastNAmedium	1992-02-01	84.3	0.985294	68	N	1995	1990
Australia	PR Reiffel	1966-04-19	25.7527	1998-03-06	1997-11-27	2787	31.5654	14	8	27	2	1.92	2	2	v New Zealand	Hobart	Home	352	7326	Right	FastMedium	RightNAarm fastNAmedium	1992-02-01	90	0.985294	68	N	1997	1990
Australia	PR Reiffel	1966-04-19	25.7527	1998-03-06	1997-11-27	2787	31.5654	14	2	47	2	3.35	2	4	v New Zealand	Hobart	Home	352	7326	Right	FastMedium	RightNAarm fastNAmedium	1992-02-01	61	0.985294	68	N	1997	1990
Australia	PR Reiffel	1966-04-19	25.7527	1998-03-06	1995-04-29	980	28.9871	13.4	2	48	3	3.51	1	1	v West Indies	Kingston	Away	352	7326	Right	FastMedium	RightNAarm fastNAmedium	1992-02-01	85.4	0.985294	68	N	1995	1990
Australia	PR Reiffel	1966-04-19	25.7527	1998-03-06	1995-04-29	980	28.9871	18	5	47	4	2.61	1	3	v West Indies	Kingston	Away	352	7326	Right	FastMedium	RightNAarm fastNAmedium	1992-02-01	69.4	0.985294	68	N	1995	1990
Australia	PR Reiffel	1966-04-19	25.7527	1998-03-06	1993-07-22	2695	27.2209	26	6	65	5	2.5	2	2	v England	Leeds	Away	352	7326	Right	FastMedium	RightNAarm fastNAmedium	1992-02-01	82.5	0.985294	68	N	1993	1990
Australia	PR Reiffel	1966-04-19	25.7527	1998-03-06	1993-07-22	2695	27.2209	28	8	87	3	3.1	2	3	v England	Leeds	Away	352	7326	Right	FastMedium	RightNAarm fastNAmedium	1992-02-01	127	0.985294	68	N	1993	1990
Australia	PR Reiffel	1966-04-19	25.7527	1998-03-06	1997-07-24	2098	31.2209	20	4	41	1	2.05	2	1	v England	Leeds	Away	352	7326	Right	FastMedium	RightNAarm fastNAmedium	1992-02-01	59.4	0.985294	68	N	1997	1990
Australia	PR Reiffel	1966-04-19	25.7527	1998-03-06	1997-07-24	2098	31.2209	21.1	2	49	5	2.31	2	3	v England	Leeds	Away	352	7326	Right	FastMedium	RightNAarm fastNAmedium	1992-02-01	91.1	0.985294	68	N	1997	1990
Australia	PR Reiffel	1966-04-19	25.7527	1998-03-06	1997-06-19	2099	31.1252	15	9	17	2	1.13	2	1	v England	Lord's	Away	352	7326	Right	FastMedium	RightNAarm fastNAmedium	1992-02-01	42.3	0.985294	68	N	1997	1990
Australia	PR Reiffel	1966-04-19	25.7527	1998-03-06	1997-06-19	2099	31.1252	13	5	29	0	2.23	2	3	v England	Lord's	Away	352	7326	Right	FastMedium	RightNAarm fastNAmedium	1992-02-01	79	0.985294	68	N	1997	1990
Australia	PR Reiffel	1966-04-19	25.7527	1998-03-06	1997-07-03	2100	31.1635	9	3	14	0	1.55	2	2	v England	Manchester	Away	352	7326	Right	FastMedium	RightNAarm fastNAmedium	1992-02-01	84.4	0.985294	68	N	1997	1990
Australia	PR Reiffel	1966-04-19	25.7527	1998-03-06	1997-07-03	2100	31.1635	2	0	8	0	4	3	4	v England	Manchester	Away	352	7326	Right	FastMedium	RightNAarm fastNAmedium	1992-02-01	73.4	0.985294	68	N	1997	1990
Australia	PR Reiffel	1966-04-19	25.7527	1998-03-06	1993-12-26	1349	27.6501	21	4	55	0	2.61	2	2	v South Africa	Melbourne	Home	352	7326	Right	FastMedium	RightNAarm fastNAmedium	1992-02-01	115	0.985294	68	N	1993	1990
Australia	PR Reiffel	1966-04-19	25.7527	1998-03-06	1995-12-26	1351	29.646	20	5	60	1	3	3	2	v Sri Lanka	Melbourne	Home	352	7326	Right	FastMedium	RightNAarm fastNAmedium	1992-02-01	88.4	0.985294	68	N	1995	1990
Australia	PR Reiffel	1966-04-19	25.7527	1998-03-06	1995-12-26	1351	29.646	20	7	59	2	2.95	3	3	v Sri Lanka	Melbourne	Home	352	7326	Right	FastMedium	RightNAarm fastNAmedium	1992-02-01	116.5	0.985294	68	N	1995	1990
Australia	PR Reiffel	1966-04-19	25.7527	1998-03-06	1996-12-26	2101	30.6467	29	8	76	1	2.62	2	2	v West Indies	Melbourne	Home	352	7326	Right	FastMedium	RightNAarm fastNAmedium	1992-02-01	109.1	0.985294	68	N	1996	1990
Australia	PR Reiffel	1966-04-19	25.7527	1998-03-06	1996-12-26	2101	30.6467	9	2	16	1	1.77	2	4	v West Indies	Melbourne	Home	352	7326	Right	FastMedium	RightNAarm fastNAmedium	1992-02-01	23.5	0.985294	68	N	1996	1990
Australia	PR Reiffel	1966-04-19	25.7527	1998-03-06	1997-12-26	2102	31.6447	14	5	32	0	2.28	2	2	v South Africa	Melbourne	Home	352	7326	Right	FastMedium	RightNAarm fastNAmedium	1992-02-01	106.5	0.985294	68	N	1997	1990
Australia	PR Reiffel	1966-04-19	25.7527	1998-03-06	1997-12-26	2102	31.6447	18	7	24	2	1.33	2	4	v South Africa	Melbourne	Home	352	7326	Right	FastMedium	RightNAarm fastNAmedium	1992-02-01	122	0.985294	68	N	1997	1990
Australia	PR Reiffel	1966-04-19	25.7527	1998-03-06	1997-08-07	2106	31.2592	21	2	101	2	4.8	2	2	v England	Nottingham	Away	352	7326	Right	FastMedium	RightNAarm fastNAmedium	1992-02-01	93.5	0.985294	68	N	1997	1990
Australia	PR Reiffel	1966-04-19	25.7527	1998-03-06	1997-08-07	2106	31.2592	11	3	34	1	3.09	2	4	v England	Nottingham	Away	352	7326	Right	FastMedium	RightNAarm fastNAmedium	1992-02-01	48.5	0.985294	68	N	1997	1990
Australia	PR Reiffel	1966-04-19	25.7527	1998-03-06	1992-02-01	1355	25.7527	17	5	46	0	2.7	3	2	v India	Perth	Home	352	7326	Right	FastMedium	RightNAarm fastNAmedium	1992-02-01	89.5	0.985294	68	N	1992	1990
Australia	PR Reiffel	1966-04-19	25.7527	1998-03-06	1992-02-01	1355	25.7527	11	2	34	2	3.09	3	4	v India	Perth	Home	352	7326	Right	FastMedium	RightNAarm fastNAmedium	1992-02-01	55.1	0.985294	68	N	1992	1990
Australia	PR Reiffel	1966-04-19	25.7527	1998-03-06	1993-11-12	1357	27.5298	24	2	75	2	3.12	3	2	v New Zealand	Perth	Home	352	7326	Right	FastMedium	RightNAarm fastNAmedium	1992-02-01	159.1	0.985294	68	N	1993	1990
Australia	PR Reiffel	1966-04-19	25.7527	1998-03-06	1993-11-12	1357	27.5298	7	2	25	0	3.57	3	4	v New Zealand	Perth	Home	352	7326	Right	FastMedium	RightNAarm fastNAmedium	1992-02-01	62	0.985294	68	N	1993	1990
Australia	PR Reiffel	1966-04-19	25.7527	1998-03-06	1997-02-01	567	30.7479	26	6	73	5	2.8	3	2	v West Indies	Perth	Home	352	7326	Right	FastMedium	RightNAarm fastNAmedium	1992-02-01	111	0.985294	68	N	1997	1990
Australia	PR Reiffel	1966-04-19	25.7527	1998-03-06	1997-02-01	567	30.7479	5	0	24	0	4.8	2	4	v West Indies	Perth	Home	352	7326	Right	FastMedium	RightNAarm fastNAmedium	1992-02-01	10.3	0.985294	68	N	1997	1990
Australia	PR Reiffel	1966-04-19	25.7527	1998-03-06	1997-11-20	2789	31.5463	20	6	46	2	2.3	2	1	v New Zealand	Perth	Home	352	7326	Right	FastMedium	RightNAarm fastNAmedium	1992-02-01	74.4	0.985294	68	N	1997	1990
Australia	PR Reiffel	1966-04-19	25.7527	1998-03-06	1997-11-20	2789	31.5463	12	4	26	0	2.16	2	3	v New Zealand	Perth	Home	352	7326	Right	FastMedium	RightNAarm fastNAmedium	1992-02-01	64.2	0.985294	68	N	1997	1990
Australia	PR Reiffel	1966-04-19	25.7527	1998-03-06	1995-04-21	984	28.9653	16	7	26	2	1.62	2	2	v West Indies	Port of Spain	Away	352	7326	Right	FastMedium	RightNAarm fastNAmedium	1992-02-01	59.5	0.985294	68	N	1995	1990
Australia	PR Reiffel	1966-04-19	25.7527	1998-03-06	1995-04-21	984	28.9653	6	2	21	0	3.5	2	4	v West Indies	Port of Spain	Away	352	7326	Right	FastMedium	RightNAarm fastNAmedium	1992-02-01	20.5	0.985294	68	N	1995	1990
Australia	PR Reiffel	1966-04-19	25.7527	1998-03-06	1995-04-08	985	28.9297	17	3	53	3	3.11	1	2	v West Indies	St John's	Away	352	7326	Right	FastMedium	RightNAarm fastNAmedium	1992-02-01	81.1	0.985294	68	N	1995	1990
Australia	PR Reiffel	1966-04-19	25.7527	1998-03-06	1995-04-08	985	28.9297	6	2	12	1	2	1	4	v West Indies	St John's	Away	352	7326	Right	FastMedium	RightNAarm fastNAmedium	1992-02-01	30	0.985294	68	N	1995	1990
Australia	PR Reiffel	1966-04-19	25.7527	1998-03-06	1995-11-30	1365	29.575	22	5	71	0	3.22	3	1	v Pakistan	Sydney	Home	352	7326	Right	FastMedium	RightNAarm fastNAmedium	1992-02-01	113.2	0.985294	68	N	1995	1990
Australia	PR Reiffel	1966-04-19	25.7527	1998-03-06	1995-11-30	1365	29.575	8.3	2	15	0	1.76	4	3	v Pakistan	Sydney	Home	352	7326	Right	FastMedium	RightNAarm fastNAmedium	1992-02-01	94	0.985294	68	N	1995	1990
Australia	PR Reiffel	1966-04-19	25.7527	1998-03-06	1998-01-02	2111	31.6638	24	7	48	0	2	2	1	v South Africa	Sydney	Home	352	7326	Right	FastMedium	RightNAarm fastNAmedium	1992-02-01	124.1	0.985294	68	N	1998	1990
Australia	PR Reiffel	1966-04-19	25.7527	1998-03-06	1998-01-02	2111	31.6638	12	3	14	3	1.16	1	3	v South Africa	Sydney	Home	352	7326	Right	FastMedium	RightNAarm fastNAmedium	1992-02-01	53	0.985294	68	N	1998	1990
Australia	PR Reiffel	1966-04-19	25.7527	1998-03-06	1993-08-19	2698	27.2974	28.5	4	88	2	3.05	2	1	v England	The Oval	Away	352	7326	Right	FastMedium	RightNAarm fastNAmedium	1992-02-01	101.5	0.985294	68	N	1993	1990
Australia	PR Reiffel	1966-04-19	25.7527	1998-03-06	1993-08-19	2698	27.2974	24	8	55	3	2.29	2	3	v England	The Oval	Away	352	7326	Right	FastMedium	RightNAarm fastNAmedium	1992-02-01	119.2	0.985294	68	N	1993	1990
Australia	PR Reiffel	1966-04-19	25.7527	1998-03-06	1993-03-04	1367	26.8381	23	8	55	2	2.39	3	1	v New Zealand	Wellington	Away	352	7326	Right	FastMedium	RightNAarm fastNAmedium	1992-02-01	135	0.985294	68	N	1993	1990
Australia	PR Reiffel	1966-04-19	25.7527	1998-03-06	1993-03-04	1367	26.8381	16	7	27	1	1.68	4	3	v New Zealand	Wellington	Away	352	7326	Right	FastMedium	RightNAarm fastNAmedium	1992-02-01	115	0.985294	68	N	1993	1990
SouthAfrica	PS de Villiers	1964-10-13	29.1621	1998-03-06	1994-01-28	314	29.2523	41	11	105	0	2.56	2	1	v Australia	Adelaide	Away	256	44696	Right	FastMedium	Right arm fastNAmedium	1993-12-26	164	0.972222	36	N	1994	1990
SouthAfrica	PS de Villiers	1964-10-13	29.1621	1998-03-06	1996-11-20	315	32.0603	18	5	55	2	3.05	2	1	v India	Ahmedabad	Away	256	44696	Right	FastMedium	Right arm fastNAmedium	1993-12-26	99	0.972222	36	N	1996	1990
SouthAfrica	PS de Villiers	1964-10-13	29.1621	1998-03-06	1996-11-20	315	32.0603	17	4	45	1	2.64	2	3	v India	Ahmedabad	Away	256	44696	Right	FastMedium	Right arm fastNAmedium	1993-12-26	79.2	0.972222	36	N	1996	1990
SouthAfrica	PS de Villiers	1964-10-13	29.1621	1998-03-06	1995-03-04	316	30.346	36	13	78	2	2.16	2	2	v New Zealand	Auckland	Away	256	44696	Right	FastMedium	Right arm fastNAmedium	1993-12-26	140.4	0.972222	36	N	1995	1990
SouthAfrica	PS de Villiers	1964-10-13	29.1621	1998-03-06	1995-03-04	316	30.346	18	6	42	4	2.33	2	4	v New Zealand	Auckland	Away	256	44696	Right	FastMedium	Right arm fastNAmedium	1993-12-26	55.5	0.972222	36	N	1995	1990
SouthAfrica	PS de Villiers	1964-10-13	29.1621	1998-03-06	1994-03-17	325	29.3836	44.4	11	117	4	2.61	2	2	v Australia	Cape Town	Home	256	44696	Right	FastMedium	Right arm fastNAmedium	1993-12-26	159.4	0.972222	36	N	1994	1990
SouthAfrica	PS de Villiers	1964-10-13	29.1621	1998-03-06	1994-03-17	325	29.3836	6	0	20	0	3.33	2	4	v Australia	Cape Town	Home	256	44696	Right	FastMedium	Right arm fastNAmedium	1993-12-26	25.1	0.972222	36	N	1994	1990
SouthAfrica	PS de Villiers	1964-10-13	29.1621	1998-03-06	1995-01-02	975	30.1792	28.5	7	90	1	3.12	1	1	v New Zealand	Cape Town	Home	256	44696	Right	FastMedium	Right arm fastNAmedium	1993-12-26	114.5	0.972222	36	N	1995	1990
SouthAfrica	PS de Villiers	1964-10-13	29.1621	1998-03-06	1995-01-02	975	30.1792	28.1	9	61	5	2.16	1	3	v New Zealand	Cape Town	Home	256	44696	Right	FastMedium	Right arm fastNAmedium	1993-12-26	111.1	0.972222	36	N	1995	1990
SouthAfrica	PS de Villiers	1964-10-13	29.1621	1998-03-06	1994-03-25	340	29.4054	24.2	5	55	2	2.26	2	1	v Australia	Durban	Home	256	44696	Right	FastMedium	Right arm fastNAmedium	1993-12-26	101.2	0.972222	36	N	1994	1990
SouthAfrica	PS de Villiers	1964-10-13	29.1621	1998-03-06	1994-03-25	340	29.4054	24	5	69	1	2.87	2	3	v Australia	Durban	Home	256	44696	Right	FastMedium	Right arm fastNAmedium	1993-12-26	124	0.972222	36	N	1994	1990
SouthAfrica	PS de Villiers	1964-10-13	29.1621	1998-03-06	1994-12-26	976	30.1601	24	7	64	5	2.66	1	1	v New Zealand	Durban	Home	256	44696	Right	FastMedium	Right arm fastNAmedium	1993-12-26	82	0.972222	36	N	1994	1990
SouthAfrica	PS de Villiers	1964-10-13	29.1621	1998-03-06	1994-12-26	976	30.1601	31.2	10	56	3	1.78	1	3	v New Zealand	Durban	Home	256	44696	Right	FastMedium	Right arm fastNAmedium	1993-12-26	100.2	0.972222	36	N	1994	1990
SouthAfrica	PS de Villiers	1964-10-13	29.1621	1998-03-06	1998-02-26	343	33.3262	18	5	55	1	3.05	2	1	v Pakistan	Durban	Home	256	44696	Right	FastMedium	Right arm fastNAmedium	1993-12-26	73.2	0.972222	36	N	1998	1990
SouthAfrica	PS de Villiers	1964-10-13	29.1621	1998-03-06	1998-02-26	343	33.3262	16	1	51	1	3.18	1	3	v Pakistan	Durban	Home	256	44696	Right	FastMedium	Right arm fastNAmedium	1993-12-26	79.3	0.972222	36	N	1998	1990
SouthAfrica	PS de Villiers	1964-10-13	29.1621	1998-03-06	1994-03-04	351	29.348	19.3	1	74	2	3.79	2	2	v Australia	Johannesburg	Home	256	44696	Right	FastMedium	Right arm fastNAmedium	1993-12-26	67.3	0.972222	36	N	1994	1990
SouthAfrica	PS de Villiers	1964-10-13	29.1621	1998-03-06	1994-03-04	351	29.348	30	11	70	2	2.33	2	4	v Australia	Johannesburg	Home	256	44696	Right	FastMedium	Right arm fastNAmedium	1993-12-26	96.3	0.972222	36	N	1994	1990
SouthAfrica	PS de Villiers	1964-10-13	29.1621	1998-03-06	1994-11-25	977	30.0753	34	8	78	2	2.29	1	1	v New Zealand	Johannesburg	Home	256	44696	Right	FastMedium	Right arm fastNAmedium	1993-12-26	145.5	0.972222	36	N	1994	1990
SouthAfrica	PS de Villiers	1964-10-13	29.1621	1998-03-06	1994-11-25	977	30.0753	23	9	52	4	2.26	1	3	v New Zealand	Johannesburg	Home	256	44696	Right	FastMedium	Right arm fastNAmedium	1993-12-26	75	0.972222	36	N	1994	1990
SouthAfrica	PS de Villiers	1964-10-13	29.1621	1998-03-06	1995-01-19	352	30.2257	20.5	4	81	6	3.88	2	2	v Pakistan	Johannesburg	Home	256	44696	Right	FastMedium	Right arm fastNAmedium	1993-12-26	65.5	0.972222	36	N	1995	1990
SouthAfrica	PS de Villiers	1964-10-13	29.1621	1998-03-06	1995-01-19	352	30.2257	19.3	11	27	4	1.38	2	4	v Pakistan	Johannesburg	Home	256	44696	Right	FastMedium	Right arm fastNAmedium	1993-12-26	69.3	0.972222	36	N	1995	1990
SouthAfrica	PS de Villiers	1964-10-13	29.1621	1998-03-06	1996-12-08	978	32.1095	15	7	18	0	1.2	1	1	v India	Kanpur	Away	256	44696	Right	FastMedium	Right arm fastNAmedium	1993-12-26	100.1	0.972222	36	N	1996	1990
SouthAfrica	PS de Villiers	1964-10-13	29.1621	1998-03-06	1996-12-08	978	32.1095	24	10	58	2	2.41	1	3	v India	Kanpur	Away	256	44696	Right	FastMedium	Right arm fastNAmedium	1993-12-26	126	0.972222	36	N	1996	1990
SouthAfrica	PS de Villiers	1964-10-13	29.1621	1998-03-06	1994-08-04	361	29.7663	39.3	12	108	3	2.73	2	1	v England	Leeds	Away	256	44696	Right	FastMedium	Right arm fastNAmedium	1993-12-26	160.3	0.972222	36	N	1994	1990
SouthAfrica	PS de Villiers	1964-10-13	29.1621	1998-03-06	1994-08-04	361	29.7663	25	3	98	1	3.92	1	3	v England	Leeds	Away	256	44696	Right	FastMedium	Right arm fastNAmedium	1993-12-26	78.3	0.972222	36	N	1994	1990
SouthAfrica	PS de Villiers	1964-10-13	29.1621	1998-03-06	1994-07-21	363	29.7281	16	5	28	3	1.75	2	2	v England	Lord's	Away	256	44696	Right	FastMedium	Right arm fastNAmedium	1993-12-26	61.3	0.972222	36	N	1994	1990
SouthAfrica	PS de Villiers	1964-10-13	29.1621	1998-03-06	1994-07-21	363	29.7281	12	4	26	1	2.16	2	4	v England	Lord's	Away	256	44696	Right	FastMedium	Right arm fastNAmedium	1993-12-26	45.5	0.972222	36	N	1994	1990
SouthAfrica	PS de Villiers	1964-10-13	29.1621	1998-03-06	1993-12-26	366	29.1621	32	6	83	1	2.59	2	1	v Australia	Melbourne	Away	256	44696	Right	FastMedium	Right arm fastNAmedium	1993-12-26	115.5	0.972222	36	N	1993	1990
SouthAfrica	PS de Villiers	1964-10-13	29.1621	1998-03-06	1998-03-06	375	33.348	11.5	5	23	6	1.94	3	2	v Pakistan	Port Elizabeth	Home	256	44696	Right	FastMedium	Right arm fastNAmedium	1993-12-26	40.5	0.972222	36	N	1998	1990
SouthAfrica	PS de Villiers	1964-10-13	29.1621	1998-03-06	1998-03-06	375	33.348	12.5	3	25	2	1.94	3	4	v Pakistan	Port Elizabeth	Home	256	44696	Right	FastMedium	Right arm fastNAmedium	1993-12-26	60.5	0.972222	36	N	1998	1990
SouthAfrica	PS de Villiers	1964-10-13	29.1621	1998-03-06	1994-01-02	381	29.1812	36	12	80	4	2.22	2	2	v Australia	Sydney	Away	256	44696	Right	FastMedium	Right arm fastNAmedium	1993-12-26	141.2	0.972222	36	N	1994	1990
SouthAfrica	PS de Villiers	1964-10-13	29.1621	1998-03-06	1994-01-02	381	29.1812	23.3	8	43	6	1.82	2	4	v Australia	Sydney	Away	256	44696	Right	FastMedium	Right arm fastNAmedium	1993-12-26	56.3	0.972222	36	N	1994	1990
SouthAfrica	PS de Villiers	1964-10-13	29.1621	1998-03-06	1994-08-18	384	29.8046	19	3	62	4	3.26	2	2	v England	The Oval	Away	256	44696	Right	FastMedium	Right arm fastNAmedium	1993-12-26	77	0.972222	36	N	1994	1990
SouthAfrica	PS de Villiers	1964-10-13	29.1621	1998-03-06	1994-08-18	384	29.8046	12	0	66	0	5.5	2	4	v England	The Oval	Away	256	44696	Right	FastMedium	Right arm fastNAmedium	1993-12-26	35.3	0.972222	36	N	1994	1990
WestIndies	PT Collins	1976-08-12	22.5292	2006-06-30	2006-06-22	1231	29.8183	29.3	4	117	2	3.96	2	2	v India	Basseterre	Home	225	51479	Left	FastMedium	Left arm fast medium	1999-03-05	107	1	57	N	2006	2000
WestIndies	PT Collins	1976-08-12	22.5292	2006-06-30	2006-06-22	1231	29.8183	18	1	66	2	3.66	1	4	v India	Basseterre	Home	225	51479	Left	FastMedium	Left arm fast medium	1999-03-05	85	1	57	N	2006	2000
WestIndies	PT Collins	1976-08-12	22.5292	2006-06-30	2004-07-29	1232	27.9236	18	1	90	1	5	1	1	v England	Birmingham	Away	225	51479	Left	FastMedium	Left arm fast medium	1999-03-05	134	1	57	N	2004	2000
WestIndies	PT Collins	1976-08-12	22.5292	2006-06-30	2004-07-29	1232	27.9236	9	1	29	0	3.22	1	3	v England	Birmingham	Away	225	51479	Left	FastMedium	Left arm fast medium	1999-03-05	65.1	1	57	N	2004	2000
WestIndies	PT Collins	1976-08-12	22.5292	2006-06-30	1999-03-26	1104	22.5866	35.3	7	110	0	3.09	4	1	v Australia	Bridgetown	Home	225	51479	Left	FastMedium	Left arm fast medium	1999-03-05	153.4	1	57	N	1999	1990
WestIndies	PT Collins	1976-08-12	22.5292	2006-06-30	1999-03-26	1104	22.5866	9	0	31	2	3.44	3	3	v Australia	Bridgetown	Home	225	51479	Left	FastMedium	Left arm fast medium	1999-03-05	50.1	1	57	N	1999	1990
WestIndies	PT Collins	1976-08-12	22.5292	2006-06-30	2002-05-02	278	25.6843	8	0	24	1	3	3	1	v India	Bridgetown	Home	225	51479	Left	FastMedium	Left arm fast medium	1999-03-05	33.4	1	57	N	2002	2000
WestIndies	PT Collins	1976-08-12	22.5292	2006-06-30	2002-05-02	278	25.6843	22	1	78	1	3.54	3	3	v India	Bridgetown	Home	225	51479	Left	FastMedium	Left arm fast medium	1999-03-05	101.2	1	57	N	2002	2000
WestIndies	PT Collins	1976-08-12	22.5292	2006-06-30	2002-06-21	279	25.821	24	5	80	2	3.33	2	1	v New Zealand	Bridgetown	Home	225	51479	Left	FastMedium	Left arm fast medium	1999-03-05	125.4	1	57	N	2002	2000
WestIndies	PT Collins	1976-08-12	22.5292	2006-06-30	2002-06-21	279	25.821	30.4	8	76	6	2.47	1	3	v New Zealand	Bridgetown	Home	225	51479	Left	FastMedium	Left arm fast medium	1999-03-05	90.4	1	57	N	2002	2000
WestIndies	PT Collins	1976-08-12	22.5292	2006-06-30	2004-04-01	1233	27.5982	23	6	60	3	2.6	2	2	v England	Bridgetown	Home	225	51479	Left	FastMedium	Left arm fast medium	1999-03-05	90	1	57	N	2004	2000
WestIndies	PT Collins	1976-08-12	22.5292	2006-06-30	2004-04-01	1233	27.5982	4	0	16	0	4	4	4	v England	Bridgetown	Home	225	51479	Left	FastMedium	Left arm fast medium	1999-03-05	20	1	57	N	2004	2000
WestIndies	PT Collins	1976-08-12	22.5292	2006-06-30	2001-07-19	1289	24.8996	13.3	4	29	2	2.14	2	1	v Zimbabwe	Bulawayo	Away	225	51479	Left	FastMedium	Left arm fast medium	1999-03-05	59	1	57	N	2001	2000
WestIndies	PT Collins	1976-08-12	22.5292	2006-06-30	2001-07-19	1289	24.8996	13	1	47	0	3.61	2	3	v Zimbabwe	Bulawayo	Away	225	51479	Left	FastMedium	Left arm fast medium	1999-03-05	101.4	1	57	N	2001	2000
WestIndies	PT Collins	1976-08-12	22.5292	2006-06-30	2002-10-17	1429	26.1437	23	5	59	1	2.56	2	2	v India	Chennai	Away	225	51479	Left	FastMedium	Left arm fast medium	1999-03-05	106.1	1	57	N	2002	2000
WestIndies	PT Collins	1976-08-12	22.5292	2006-06-30	2002-10-17	1429	26.1437	2	0	7	0	3.5	2	4	v India	Chennai	Away	225	51479	Left	FastMedium	Left arm fast medium	1999-03-05	21.1	1	57	N	2002	2000
WestIndies	PT Collins	1976-08-12	22.5292	2006-06-30	2002-12-16	1691	26.3077	16.1	3	60	3	3.71	1	1	v Bangladesh	Chittagong	Away	225	51479	Left	FastMedium	Left arm fast medium	1999-03-05	63.1	1	57	N	2002	2000
WestIndies	PT Collins	1976-08-12	22.5292	2006-06-30	2002-12-16	1691	26.3077	23	8	58	3	2.52	1	3	v Bangladesh	Chittagong	Away	225	51479	Left	FastMedium	Left arm fast medium	1999-03-05	72	1	57	N	2002	2000
WestIndies	PT Collins	1976-08-12	22.5292	2006-06-30	2001-11-29	1430	25.2633	47	4	156	3	3.31	2	2	v Sri Lanka	Colombo (SSC)	Away	225	51479	Left	FastMedium	Left arm fast medium	1999-03-05	197	1	57	N	2001	2000
WestIndies	PT Collins	1976-08-12	22.5292	2006-06-30	2001-11-29	1430	25.2633	2.3	0	15	0	6	2	4	v Sri Lanka	Colombo (SSC)	Away	225	51479	Left	FastMedium	Left arm fast medium	1999-03-05	5.3	1	57	N	2001	2000
WestIndies	PT Collins	1976-08-12	22.5292	2006-06-30	2002-12-08	1693	26.2858	17.1	7	26	5	1.51	1	1	v Bangladesh	Dhaka	Away	225	51479	Left	FastMedium	Left arm fast medium	1999-03-05	54.1	1	57	N	2002	2000
WestIndies	PT Collins	1976-08-12	22.5292	2006-06-30	2002-12-08	1693	26.2858	9	2	30	1	3.33	1	3	v Bangladesh	Dhaka	Away	225	51479	Left	FastMedium	Left arm fast medium	1999-03-05	31.5	1	57	N	2002	2000
WestIndies	PT Collins	1976-08-12	22.5292	2006-06-30	2003-04-10	2440	26.6221	23	1	96	1	4.17	2	2	v Australia	Georgetown	Home	225	51479	Left	FastMedium	Left arm fast medium	1999-03-05	115.1	1	57	N	2003	2000
WestIndies	PT Collins	1976-08-12	22.5292	2006-06-30	2003-04-10	2440	26.6221	6	2	14	0	2.33	3	4	v Australia	Georgetown	Home	225	51479	Left	FastMedium	Left arm fast medium	1999-03-05	42.1	1	57	N	2003	2000
WestIndies	PT Collins	1976-08-12	22.5292	2006-06-30	2005-03-31	1696	28.5934	18	5	39	3	2.16	1	2	v South Africa	Georgetown	Home	225	51479	Left	FastMedium	Left arm fast medium	1999-03-05	66.5	1	57	N	2005	2000
WestIndies	PT Collins	1976-08-12	22.5292	2006-06-30	2005-03-31	1696	28.5934	24	10	44	1	1.83	1	3	v South Africa	Georgetown	Home	225	51479	Left	FastMedium	Left arm fast medium	1999-03-05	161	1	57	N	2005	2000
WestIndies	PT Collins	1976-08-12	22.5292	2006-06-30	2004-05-28	2066	27.754	27.3	8	83	4	3.01	1	1	v Bangladesh	Gros Islet	Home	225	51479	Left	FastMedium	Left arm fast medium	1999-03-05	135.3	1	57	N	2004	2000
WestIndies	PT Collins	1976-08-12	22.5292	2006-06-30	2004-05-28	2066	27.754	17	5	42	1	2.47	1	3	v Bangladesh	Gros Islet	Home	225	51479	Left	FastMedium	Left arm fast medium	1999-03-05	105.2	1	57	N	2004	2000
WestIndies	PT Collins	1976-08-12	22.5292	2006-06-30	2006-06-10	1240	29.7855	28	5	116	4	4.14	1	1	v India	Gros Islet	Home	225	51479	Left	FastMedium	Left arm fast medium	1999-03-05	148.2	1	57	N	2006	2000
WestIndies	PT Collins	1976-08-12	22.5292	2006-06-30	2001-11-21	1292	25.2414	27	7	78	4	2.88	2	1	v Sri Lanka	Kandy	Away	225	51479	Left	FastMedium	Left arm fast medium	1999-03-05	96.4	1	57	N	2001	2000
WestIndies	PT Collins	1976-08-12	22.5292	2006-06-30	2001-11-21	1292	25.2414	11	0	52	0	4.72	2	3	v Sri Lanka	Kandy	Away	225	51479	Left	FastMedium	Left arm fast medium	1999-03-05	67	1	57	N	2001	2000
WestIndies	PT Collins	1976-08-12	22.5292	2006-06-30	1999-03-13	1130	22.551	16.3	2	79	3	4.78	3	1	v Australia	Kingston	Home	225	51479	Left	FastMedium	Left arm fast medium	1999-03-05	71.3	1	57	N	1999	1990
WestIndies	PT Collins	1976-08-12	22.5292	2006-06-30	1999-03-13	1130	22.551	8	0	24	0	3	4	3	v Australia	Kingston	Home	225	51479	Left	FastMedium	Left arm fast medium	1999-03-05	66	1	57	N	1999	1990
WestIndies	PT Collins	1976-08-12	22.5292	2006-06-30	2002-05-18	283	25.7281	19	2	54	1	2.84	3	2	v India	Kingston	Home	225	51479	Left	FastMedium	Left arm fast medium	1999-03-05	75	1	57	N	2002	2000
WestIndies	PT Collins	1976-08-12	22.5292	2006-06-30	2002-05-18	283	25.7281	17	4	60	3	3.52	3	4	v India	Kingston	Home	225	51479	Left	FastMedium	Left arm fast medium	1999-03-05	88.3	1	57	N	2002	2000
WestIndies	PT Collins	1976-08-12	22.5292	2006-06-30	2004-06-04	2067	27.7732	19	2	64	3	3.36	1	1	v Bangladesh	Kingston	Home	225	51479	Left	FastMedium	Left arm fast medium	1999-03-05	95	1	57	N	2004	2000
WestIndies	PT Collins	1976-08-12	22.5292	2006-06-30	2004-06-04	2067	27.7732	18	3	53	6	2.94	1	3	v Bangladesh	Kingston	Home	225	51479	Left	FastMedium	Left arm fast medium	1999-03-05	51	1	57	N	2004	2000
WestIndies	PT Collins	1976-08-12	22.5292	2006-06-30	2006-06-30	1247	29.8402	19	7	34	1	1.78	1	1	v India	Kingston	Home	225	51479	Left	FastMedium	Left arm fast medium	1999-03-05	87.4	1	57	N	2006	2000
WestIndies	PT Collins	1976-08-12	22.5292	2006-06-30	2006-06-30	1247	29.8402	22	8	61	1	2.77	1	3	v India	Kingston	Home	225	51479	Left	FastMedium	Left arm fast medium	1999-03-05	65.1	1	57	N	2006	2000
WestIndies	PT Collins	1976-08-12	22.5292	2006-06-30	2004-07-22	1740	27.9044	24	2	113	4	4.7	1	1	v England	Lord's	Away	225	51479	Left	FastMedium	Left arm fast medium	1999-03-05	121.4	1	57	N	2004	2000
WestIndies	PT Collins	1976-08-12	22.5292	2006-06-30	2004-07-22	1740	27.9044	14.4	1	62	3	4.22	2	3	v England	Lord's	Away	225	51479	Left	FastMedium	Left arm fast medium	1999-03-05	76.4	1	57	N	2004	2000
WestIndies	PT Collins	1976-08-12	22.5292	2006-06-30	2004-08-12	1251	27.9618	10.2	1	29	1	2.8	7	2	v England	Manchester	Away	225	51479	Left	FastMedium	Left arm fast medium	1999-03-05	112.2	1	57	N	2004	2000
WestIndies	PT Collins	1976-08-12	22.5292	2006-06-30	2004-08-12	1251	27.9618	8	2	24	1	3	3	4	v England	Manchester	Away	225	51479	Left	FastMedium	Left arm fast medium	1999-03-05	65.4	1	57	N	2004	2000
WestIndies	PT Collins	1976-08-12	22.5292	2006-06-30	2002-10-09	1258	26.1218	28	7	76	0	2.71	2	1	v India	Mumbai	Away	225	51479	Left	FastMedium	Left arm fast medium	1999-03-05	163.5	1	57	N	2002	2000
WestIndies	PT Collins	1976-08-12	22.5292	2006-06-30	1999-03-05	1169	22.5292	23	8	46	2	2	3	1	v Australia	Port of Spain	Home	225	51479	Left	FastMedium	Left arm fast medium	1999-03-05	121.3	1	57	N	1999	1990
WestIndies	PT Collins	1976-08-12	22.5292	2006-06-30	1999-03-05	1169	22.5292	21	2	72	1	3.42	3	3	v Australia	Port of Spain	Home	225	51479	Left	FastMedium	Left arm fast medium	1999-03-05	86.2	1	57	N	1999	1990
WestIndies	PT Collins	1976-08-12	22.5292	2006-06-30	2003-04-19	2593	26.6467	25	2	123	0	4.92	2	1	v Australia	Port of Spain	Home	225	51479	Left	FastMedium	Left arm fast medium	1999-03-05	132.5	1	57	N	2003	2000
WestIndies	PT Collins	1976-08-12	22.5292	2006-06-30	2003-04-19	2593	26.6467	7	1	30	0	4.28	4	3	v Australia	Port of Spain	Home	225	51479	Left	FastMedium	Left arm fast medium	1999-03-05	66.2	1	57	N	2003	2000
WestIndies	PT Collins	1976-08-12	22.5292	2006-06-30	2004-03-19	286	27.5627	29	8	71	4	2.44	1	2	v England	Port of Spain	Home	225	51479	Left	FastMedium	Left arm fast medium	1999-03-05	133.5	1	57	N	2004	2000
WestIndies	PT Collins	1976-08-12	22.5292	2006-06-30	2004-03-19	286	27.5627	4	0	25	0	6.25	2	4	v England	Port of Spain	Home	225	51479	Left	FastMedium	Left arm fast medium	1999-03-05	15	1	57	N	2004	2000
WestIndies	PT Collins	1976-08-12	22.5292	2006-06-30	2005-04-08	1703	28.6153	29	5	78	2	2.68	1	2	v South Africa	Port of Spain	Home	225	51479	Left	FastMedium	Left arm fast medium	1999-03-05	166.5	1	57	N	2005	2000
WestIndies	PT Collins	1976-08-12	22.5292	2006-06-30	2005-04-08	1703	28.6153	4	0	27	0	6.75	1	4	v South Africa	Port of Spain	Home	225	51479	Left	FastMedium	Left arm fast medium	1999-03-05	44.5	1	57	N	2005	2000
WestIndies	PT Collins	1976-08-12	22.5292	2006-06-30	2002-06-28	287	25.8402	30	9	68	4	2.26	1	1	v New Zealand	St George's	Home	225	51479	Left	FastMedium	Left arm fast medium	1999-03-05	152.5	1	57	N	2002	2000
WestIndies	PT Collins	1976-08-12	22.5292	2006-06-30	2002-06-28	287	25.8402	17	7	28	0	1.64	1	3	v New Zealand	St George's	Home	225	51479	Left	FastMedium	Left arm fast medium	1999-03-05	131	1	57	N	2002	2000
WestIndies	PT Collins	1976-08-12	22.5292	2006-06-30	2002-05-10	288	25.7062	44	10	125	3	2.84	3	1	v India	St John's	Home	225	51479	Left	FastMedium	Left arm fast medium	1999-03-05	196	1	57	N	2002	2000
WestIndies	PT Collins	1976-08-12	22.5292	2006-06-30	2004-04-10	1254	27.6228	26	4	76	4	2.92	1	2	v England	St John's	Home	225	51479	Left	FastMedium	Left arm fast medium	1999-03-05	99	1	57	N	2004	2000
WestIndies	PT Collins	1976-08-12	22.5292	2006-06-30	2004-04-10	1254	27.6228	8	2	34	0	4.25	8	3	v England	St John's	Home	225	51479	Left	FastMedium	Left arm fast medium	1999-03-05	137	1	57	N	2004	2000
SriLanka	PVD Chameera	1992-01-11	23.4204	2019-01-24	2019-01-24	1203	26.9993	21	3	68	1	3.23	3	2	v Australia	Brisbane	Away	129	552152	Right	FastMedium	RightNAarm fast	2015-06-25	106.2	1	14	Y	2019	2010
SriLanka	PVD Chameera	1992-01-11	23.4204	2019-01-24	2018-12-26	1206	26.92	8	1	43	0	5.37	4	1	v New Zealand	Christchurch	Away	129	552152	Right	FastMedium	RightNAarm fast	2015-06-25	50	1	14	Y	2018	2010
SriLanka	PVD Chameera	1992-01-11	23.4204	2019-01-24	2018-12-26	1206	26.92	30	5	147	1	4.9	3	3	v New Zealand	Christchurch	Away	129	552152	Right	FastMedium	RightNAarm fast	2015-06-25	153	1	14	Y	2018	2010
SriLanka	PVD Chameera	1992-01-11	23.4204	2019-01-24	2015-06-25	2293	23.4204	10	0	33	1	3.3	3	1	v Pakistan	Colombo (PSS)	Home	129	552152	Right	FastMedium	RightNAarm fast	2015-06-25	42.5	1	14	Y	2015	2010
SriLanka	PVD Chameera	1992-01-11	23.4204	2019-01-24	2015-06-25	2293	23.4204	18.5	1	53	3	2.81	4	3	v Pakistan	Colombo (PSS)	Home	129	552152	Right	FastMedium	RightNAarm fast	2015-06-25	118.2	1	14	Y	2015	2010
SriLanka	PVD Chameera	1992-01-11	23.4204	2019-01-24	2015-08-20	2294	23.5735	20	2	72	2	3.6	3	1	v India	Colombo (PSS)	Home	129	552152	Right	FastMedium	RightNAarm fast	2015-06-25	114	1	14	Y	2015	2010
SriLanka	PVD Chameera	1992-01-11	23.4204	2019-01-24	2015-08-20	2294	23.5735	14	0	63	0	4.5	3	3	v India	Colombo (PSS)	Home	129	552152	Right	FastMedium	RightNAarm fast	2015-06-25	91	1	14	Y	2015	2010
SriLanka	PVD Chameera	1992-01-11	23.4204	2019-01-24	2015-12-10	2307	23.8797	20	2	112	2	5.6	4	1	v New Zealand	Dunedin	Away	129	552152	Right	FastMedium	RightNAarm fast	2015-06-25	96.1	1	14	Y	2015	2010
SriLanka	PVD Chameera	1992-01-11	23.4204	2019-01-24	2015-12-10	2307	23.8797	14	0	61	1	4.35	3	3	v New Zealand	Dunedin	Away	129	552152	Right	FastMedium	RightNAarm fast	2015-06-25	65.4	1	14	Y	2015	2010
SriLanka	PVD Chameera	1992-01-11	23.4204	2019-01-24	2015-12-18	2320	23.9016	13	3	47	5	3.61	5	2	v New Zealand	Hamilton	Away	129	552152	Right	FastMedium	RightNAarm fast	2015-06-25	79.4	1	14	Y	2015	2010
SriLanka	PVD Chameera	1992-01-11	23.4204	2019-01-24	2015-12-18	2320	23.9016	17	1	68	4	4	1	4	v New Zealand	Hamilton	Away	129	552152	Right	FastMedium	RightNAarm fast	2015-06-25	54.3	1	14	Y	2015	2010
SriLanka	PVD Chameera	1992-01-11	23.4204	2019-01-24	2016-05-19	2325	24.3199	17	0	64	3	3.76	4	1	v England	Leeds	Away	129	552152	Right	FastMedium	RightNAarm fast	2015-06-25	90.3	1	14	Y	2016	2010
SriLanka	PVD Chameera	1992-01-11	23.4204	2019-01-24	2016-12-26	1828	24.9241	14	1	68	0	4.85	4	1	v South Africa	Port Elizabeth	Away	129	552152	Right	FastMedium	RightNAarm fast	2015-06-25	98.5	1	14	Y	2016	2010
SriLanka	PVD Chameera	1992-01-11	23.4204	2019-01-24	2016-12-26	1828	24.9241	15	0	85	1	5.66	4	3	v South Africa	Port Elizabeth	Away	129	552152	Right	FastMedium	RightNAarm fast	2015-06-25	90.5	1	14	Y	2016	2010
England	PW Jarvis	1965-06-29	22.592	1993-03-13	1988-02-25	1743	22.6276	33	9	74	2	2.24	2	1	v New Zealand	Auckland	Away	527	15485	Right	FastMedium	RightNAarm fastNAmedium	1988-02-12	134.2	1	16	N	1988	1980
England	PW Jarvis	1965-06-29	22.592	1993-03-13	1988-02-25	1743	22.6276	27	7	54	1	2	2	3	v New Zealand	Auckland	Away	527	15485	Right	FastMedium	RightNAarm fastNAmedium	1988-02-12	169	1	16	N	1988	1980
England	PW Jarvis	1965-06-29	22.592	1993-03-13	1989-07-06	696	23.9864	23	4	82	0	3.56	2	1	v Australia	Birmingham	Home	527	15485	Right	FastMedium	RightNAarm fastNAmedium	1988-02-12	142	1	16	N	1989	1980
England	PW Jarvis	1965-06-29	22.592	1993-03-13	1989-07-06	696	23.9864	6	1	20	1	3.33	4	3	v Australia	Birmingham	Home	527	15485	Right	FastMedium	RightNAarm fastNAmedium	1988-02-12	65	1	16	N	1989	1980
England	PW Jarvis	1965-06-29	22.592	1993-03-13	1993-02-11	1219	27.5845	28	7	72	2	2.57	2	1	v India	Chennai	Away	527	15485	Right	FastMedium	RightNAarm fastNAmedium	1988-02-12	165	1	16	N	1993	1990
England	PW Jarvis	1965-06-29	22.592	1993-03-13	1988-02-12	1744	22.592	21	8	43	2	2.04	4	2	v New Zealand	Christchurch	Away	527	15485	Right	FastMedium	RightNAarm fastNAmedium	1988-02-12	81.5	1	16	N	1988	1980
England	PW Jarvis	1965-06-29	22.592	1993-03-13	1988-02-12	1744	22.592	17	7	30	1	1.76	3	4	v New Zealand	Christchurch	Away	527	15485	Right	FastMedium	RightNAarm fastNAmedium	1988-02-12	77	1	16	N	1988	1980
England	PW Jarvis	1965-06-29	22.592	1993-03-13	1993-03-13	1221	27.6666	25.5	1	76	3	2.94	2	2	v Sri Lanka	Colombo (SSC)	Away	527	15485	Right	FastMedium	RightNAarm fastNAmedium	1988-02-12	156.5	1	16	N	1993	1990
England	PW Jarvis	1965-06-29	22.592	1993-03-13	1993-03-13	1221	27.6666	8	2	14	0	1.75	2	4	v Sri Lanka	Colombo (SSC)	Away	527	15485	Right	FastMedium	RightNAarm fastNAmedium	1988-02-12	42.4	1	16	N	1993	1990
England	PW Jarvis	1965-06-29	22.592	1993-03-13	1993-01-29	1222	27.549	27	5	72	2	2.66	2	1	v India	Kolkata	Away	527	15485	Right	FastMedium	RightNAarm fastNAmedium	1988-02-12	122.5	1	16	N	1993	1990
England	PW Jarvis	1965-06-29	22.592	1993-03-13	1993-01-29	1222	27.549	5.2	1	23	0	4.31	2	4	v India	Kolkata	Away	527	15485	Right	FastMedium	RightNAarm fastNAmedium	1988-02-12	29.2	1	16	N	1993	1990
England	PW Jarvis	1965-06-29	22.592	1993-03-13	1988-06-16	1909	22.9338	13	2	47	0	3.61	2	1	v West Indies	Lord's	Home	527	15485	Right	FastMedium	RightNAarm fastNAmedium	1988-02-12	67.5	1	16	N	1988	1980
England	PW Jarvis	1965-06-29	22.592	1993-03-13	1988-06-16	1909	22.9338	26	3	107	4	4.11	3	3	v West Indies	Lord's	Home	527	15485	Right	FastMedium	RightNAarm fastNAmedium	1988-02-12	108	1	16	N	1988	1980
England	PW Jarvis	1965-06-29	22.592	1993-03-13	1989-06-22	2223	23.9482	31	3	150	1	4.83	3	2	v Australia	Lord's	Home	527	15485	Right	FastMedium	RightNAarm fastNAmedium	1988-02-12	158	1	16	N	1989	1980
England	PW Jarvis	1965-06-29	22.592	1993-03-13	1989-06-22	2223	23.9482	9.2	0	38	0	4.07	4	4	v Australia	Lord's	Home	527	15485	Right	FastMedium	RightNAarm fastNAmedium	1988-02-12	40.2	1	16	N	1989	1980
England	PW Jarvis	1965-06-29	22.592	1993-03-13	1988-06-02	1914	22.8955	18.1	1	63	2	3.46	3	2	v West Indies	Nottingham	Home	527	15485	Right	FastMedium	RightNAarm fastNAmedium	1988-02-12	129.1	1	16	N	1988	1980
India	R Ashwin	1986-09-17	25.102	2018-12-06	2012-01-24	2335	25.318	53	6	194	3	3.66	3	1	v Australia	Adelaide	Away	271	26421	Right	Spin	RightNAarm offNAbreak	2011-11-06	157	0.984252	127	Y	2012	2010
India	R Ashwin	1986-09-17	25.102	2018-12-06	2012-01-24	2335	25.318	20	2	73	2	3.65	2	3	v Australia	Adelaide	Away	271	26421	Right	Spin	RightNAarm offNAbreak	2011-11-06	46	0.984252	127	Y	2012	2010
India	R Ashwin	1986-09-17	25.102	2018-12-06	2018-12-06	2337	32.1751	34	9	57	3	1.67	4	2	v Australia	Adelaide	Away	271	26421	Right	Spin	RightNAarm offNAbreak	2011-11-06	98.4	0.984252	127	Y	2018	2010
India	R Ashwin	1986-09-17	25.102	2018-12-06	2018-12-06	2337	32.1751	52.5	13	92	3	1.74	3	4	v Australia	Adelaide	Away	271	26421	Right	Spin	RightNAarm offNAbreak	2011-11-06	119.5	0.984252	127	Y	2018	2010
India	R Ashwin	1986-09-17	25.102	2018-12-06	2012-11-15	2855	26.1272	27	9	80	3	2.96	1	2	v England	Ahmedabad	Home	271	26421	Right	Spin	RightNAarm offNAbreak	2011-11-06	74.2	0.984252	127	Y	2012	2010
India	R Ashwin	1986-09-17	25.102	2018-12-06	2012-11-15	2855	26.1272	43	9	111	1	2.58	3	3	v England	Ahmedabad	Home	271	26421	Right	Spin	RightNAarm offNAbreak	2011-11-06	154.3	0.984252	127	Y	2012	2010
India	R Ashwin	1986-09-17	25.102	2018-12-06	2012-08-31	2856	25.9195	24	5	82	1	3.41	4	1	v New Zealand	Bengaluru	Home	271	26421	Right	Spin	RightNAarm offNAbreak	2011-11-06	90.1	0.984252	127	Y	2012	2010
India	R Ashwin	1986-09-17	25.102	2018-12-06	2012-08-31	2856	25.9195	22	1	69	5	3.13	4	3	v New Zealand	Bengaluru	Home	271	26421	Right	Spin	RightNAarm offNAbreak	2011-11-06	73.2	0.984252	127	Y	2012	2010
India	R Ashwin	1986-09-17	25.102	2018-12-06	2015-11-14	2339	29.1184	18	2	70	4	3.88	3	1	v South Africa	Bengaluru	Home	271	26421	Right	Spin	RightNAarm offNAbreak	2011-11-06	59	0.984252	127	Y	2015	2010
India	R Ashwin	1986-09-17	25.102	2018-12-06	2017-03-04	2340	30.4198	49	13	84	2	1.71	3	2	v Australia	Bengaluru	Home	271	26421	Right	Spin	RightNAarm offNAbreak	2011-11-06	122.4	0.984252	127	Y	2017	2010
India	R Ashwin	1986-09-17	25.102	2018-12-06	2017-03-04	2340	30.4198	12.4	4	41	6	3.23	2	4	v Australia	Bengaluru	Home	271	26421	Right	Spin	RightNAarm offNAbreak	2011-11-06	35.4	0.984252	127	Y	2017	2010
India	R Ashwin	1986-09-17	25.102	2018-12-06	2018-06-14	2270	31.6966	8	1	27	4	3.37	4	2	v Afghanistan	Bengaluru	Home	271	26421	Right	Spin	RightNAarm offNAbreak	2011-11-06	27.5	0.984252	127	Y	2018	2010
India	R Ashwin	1986-09-17	25.102	2018-12-06	2018-06-14	2270	31.6966	11.4	3	32	1	2.74	4	3	v Afghanistan	Bengaluru	Home	271	26421	Right	Spin	RightNAarm offNAbreak	2011-11-06	38.4	0.984252	127	Y	2018	2010
India	R Ashwin	1986-09-17	25.102	2018-12-06	2018-08-01	2271	31.8279	26	7	62	4	2.38	3	1	v England	Birmingham	Away	271	26421	Right	Spin	RightNAarm offNAbreak	2011-11-06	89.4	0.984252	127	Y	2018	2010
India	R Ashwin	1986-09-17	25.102	2018-12-06	2018-08-01	2271	31.8279	21	4	59	3	2.8	2	3	v England	Birmingham	Away	271	26421	Right	Spin	RightNAarm offNAbreak	2011-11-06	53	0.984252	127	Y	2018	2010
India	R Ashwin	1986-09-17	25.102	2018-12-06	2014-12-17	2341	28.2106	33.4	4	128	2	3.8	4	2	v Australia	Brisbane	Away	271	26421	Right	Spin	RightNAarm offNAbreak	2011-11-06	109.4	0.984252	127	Y	2014	2010
India	R Ashwin	1986-09-17	25.102	2018-12-06	2018-01-05	806	31.2592	7.1	1	21	2	2.93	5	1	v South Africa	Cape Town	Home	271	26421	Right	Spin	RightNAarm offNAbreak	2011-11-06	73.1	0.984252	127	Y	2018	2010
India	R Ashwin	1986-09-17	25.102	2018-12-06	2018-01-05	806	31.2592	1	0	3	0	3	5	3	v South Africa	Cape Town	Home	271	26421	Right	Spin	RightNAarm offNAbreak	2011-11-06	41.2	0.984252	127	Y	2018	2010
India	R Ashwin	1986-09-17	25.102	2018-12-06	2018-01-13	2272	31.281	38.5	10	113	4	2.9	5	1	v South Africa	Centurion	Away	271	26421	Right	Spin	RightNAarm offNAbreak	2011-11-06	113.5	0.984252	127	Y	2018	2010
India	R Ashwin	1986-09-17	25.102	2018-12-06	2018-01-13	2272	31.281	29.3	6	78	1	2.64	1	3	v South Africa	Centurion	Away	271	26421	Right	Spin	RightNAarm offNAbreak	2011-11-06	91.3	0.984252	127	Y	2018	2010
India	R Ashwin	1986-09-17	25.102	2018-12-06	2013-02-22	807	26.3979	42	12	103	7	2.45	4	1	v Australia	Chennai	Home	271	26421	Right	Spin	RightNAarm offNAbreak	2011-11-06	133	0.984252	127	Y	2013	2010
India	R Ashwin	1986-09-17	25.102	2018-12-06	2013-02-22	807	26.3979	32	6	95	5	2.96	1	3	v Australia	Chennai	Home	271	26421	Right	Spin	RightNAarm offNAbreak	2011-11-06	93	0.984252	127	Y	2013	2010
India	R Ashwin	1986-09-17	25.102	2018-12-06	2016-12-16	216	30.2065	44	3	151	1	3.43	4	1	v England	Chennai	Home	271	26421	Right	Spin	RightNAarm offNAbreak	2011-11-06	157.2	0.984252	127	Y	2016	2010
India	R Ashwin	1986-09-17	25.102	2018-12-06	2016-12-16	216	30.2065	25	6	56	0	2.24	2	3	v England	Chennai	Home	271	26421	Right	Spin	RightNAarm offNAbreak	2011-11-06	88	0.984252	127	Y	2016	2010
India	R Ashwin	1986-09-17	25.102	2018-12-06	2015-08-20	218	28.8832	29	3	76	2	2.62	4	2	v Sri Lanka	Colombo (PSS)	Away	271	26421	Right	Spin	RightNAarm offNAbreak	2011-11-06	108	0.984252	127	Y	2015	2010
India	R Ashwin	1986-09-17	25.102	2018-12-06	2015-08-20	218	28.8832	16	6	42	5	2.62	1	4	v Sri Lanka	Colombo (PSS)	Away	271	26421	Right	Spin	RightNAarm offNAbreak	2011-11-06	43.4	0.984252	127	Y	2015	2010
India	R Ashwin	1986-09-17	25.102	2018-12-06	2015-08-28	219	28.9051	8	1	33	0	4.12	4	2	v Sri Lanka	Colombo (SSC)	Away	271	26421	Right	Spin	RightNAarm offNAbreak	2011-11-06	52.2	0.984252	127	Y	2015	2010
India	R Ashwin	1986-09-17	25.102	2018-12-06	2015-08-28	219	28.9051	20	2	69	4	3.45	5	4	v Sri Lanka	Colombo (SSC)	Away	271	26421	Right	Spin	RightNAarm offNAbreak	2011-11-06	85	0.984252	127	Y	2015	2010
India	R Ashwin	1986-09-17	25.102	2018-12-06	2017-08-03	2273	30.8354	16.4	3	69	5	4.14	2	2	v Sri Lanka	Colombo (SSC)	Away	271	26421	Right	Spin	RightNAarm offNAbreak	2011-11-06	49.4	0.984252	127	Y	2017	2010
India	R Ashwin	1986-09-17	25.102	2018-12-06	2017-08-03	2273	30.8354	37.5	7	132	2	3.48	2	3	v Sri Lanka	Colombo (SSC)	Away	271	26421	Right	Spin	RightNAarm offNAbreak	2011-11-06	116.5	0.984252	127	Y	2017	2010
India	R Ashwin	1986-09-17	25.102	2018-12-06	2011-11-06	2342	25.102	27	4	81	3	3	4	1	v West Indies	Delhi	Home	271	26421	Right	Spin	RightNAarm offNAbreak	2011-11-06	108.2	0.984252	127	Y	2011	2010
India	R Ashwin	1986-09-17	25.102	2018-12-06	2011-11-06	2342	25.102	21.3	5	47	6	2.18	2	3	v West Indies	Delhi	Home	271	26421	Right	Spin	RightNAarm offNAbreak	2011-11-06	57.3	0.984252	127	Y	2011	2010
India	R Ashwin	1986-09-17	25.102	2018-12-06	2013-03-22	808	26.4745	34	18	57	5	1.67	3	1	v Australia	Delhi	Home	271	26421	Right	Spin	RightNAarm offNAbreak	2011-11-06	112.1	0.984252	127	Y	2013	2010
India	R Ashwin	1986-09-17	25.102	2018-12-06	2013-03-22	808	26.4745	15.3	2	55	2	3.54	2	3	v Australia	Delhi	Home	271	26421	Right	Spin	RightNAarm offNAbreak	2011-11-06	46.3	0.984252	127	Y	2013	2010
India	R Ashwin	1986-09-17	25.102	2018-12-06	2015-12-03	2343	29.1703	13.3	5	26	2	1.92	3	2	v South Africa	Delhi	Home	271	26421	Right	Spin	RightNAarm offNAbreak	2011-11-06	49.3	0.984252	127	Y	2015	2010
India	R Ashwin	1986-09-17	25.102	2018-12-06	2015-12-03	2343	29.1703	49.1	26	61	5	1.24	2	4	v South Africa	Delhi	Home	271	26421	Right	Spin	RightNAarm offNAbreak	2011-11-06	143.1	0.984252	127	Y	2015	2010
India	R Ashwin	1986-09-17	25.102	2018-12-06	2017-12-02	2344	31.1662	35	8	90	3	2.57	4	2	v Sri Lanka	Delhi	Home	271	26421	Right	Spin	RightNAarm offNAbreak	2011-11-06	135.3	0.984252	127	Y	2017	2010
India	R Ashwin	1986-09-17	25.102	2018-12-06	2017-12-02	2344	31.1662	35	3	126	1	3.6	3	4	v Sri Lanka	Delhi	Home	271	26421	Right	Spin	RightNAarm offNAbreak	2011-11-06	103	0.984252	127	Y	2017	2010
India	R Ashwin	1986-09-17	25.102	2018-12-06	2017-03-25	809	30.4772	23	5	54	1	2.34	3	1	v Australia	Dharamsala	Home	271	26421	Right	Spin	RightNAarm offNAbreak	2011-11-06	88.3	0.984252	127	Y	2017	2010
India	R Ashwin	1986-09-17	25.102	2018-12-06	2017-03-25	809	30.4772	13.5	4	29	3	2.09	5	3	v Australia	Dharamsala	Home	271	26421	Right	Spin	RightNAarm offNAbreak	2011-11-06	53.5	0.984252	127	Y	2017	2010
India	R Ashwin	1986-09-17	25.102	2018-12-06	2015-06-10	2243	28.6891	25	6	87	5	3.48	2	2	v Bangladesh	Fatullah	Away	271	26421	Right	Spin	RightNAarm offNAbreak	2011-11-06	65.5	0.984252	127	Y	2015	2010
India	R Ashwin	1986-09-17	25.102	2018-12-06	2015-06-10	2243	28.6891	6	2	8	0	1.33	2	3	v Bangladesh	Fatullah	Away	271	26421	Right	Spin	RightNAarm offNAbreak	2011-11-06	15	0.984252	127	Y	2015	2010
India	R Ashwin	1986-09-17	25.102	2018-12-06	2015-08-12	220	28.8614	13.4	2	46	6	3.36	3	1	v Sri Lanka	Galle	Away	271	26421	Right	Spin	RightNAarm offNAbreak	2011-11-06	49.4	0.984252	127	Y	2015	2010
India	R Ashwin	1986-09-17	25.102	2018-12-06	2015-08-12	220	28.8614	28.2	6	114	4	4.02	1	3	v Sri Lanka	Galle	Away	271	26421	Right	Spin	RightNAarm offNAbreak	2011-11-06	82.2	0.984252	127	Y	2015	2010
India	R Ashwin	1986-09-17	25.102	2018-12-06	2017-07-26	2274	30.8135	27	5	84	1	3.11	3	2	v Sri Lanka	Galle	Away	271	26421	Right	Spin	RightNAarm offNAbreak	2011-11-06	78.3	0.984252	127	Y	2017	2010
India	R Ashwin	1986-09-17	25.102	2018-12-06	2017-07-26	2274	30.8135	27	4	65	3	2.4	4	4	v Sri Lanka	Galle	Away	271	26421	Right	Spin	RightNAarm offNAbreak	2011-11-06	76.5	0.984252	127	Y	2017	2010
India	R Ashwin	1986-09-17	25.102	2018-12-06	2016-08-09	810	29.8538	26	7	52	2	2	3	2	v West Indies	Gros Islet	Away	271	26421	Right	Spin	RightNAarm offNAbreak	2011-11-06	103.4	0.984252	127	Y	2016	2010
India	R Ashwin	1986-09-17	25.102	2018-12-06	2016-08-09	810	29.8538	12	2	28	1	2.33	4	4	v West Indies	Gros Islet	Away	271	26421	Right	Spin	RightNAarm offNAbreak	2011-11-06	47.3	0.984252	127	Y	2016	2010
India	R Ashwin	1986-09-17	25.102	2018-12-06	2012-08-23	2857	25.8976	16.3	5	31	6	1.87	4	2	v New Zealand	Hyderabad (Deccan)	Home	271	26421	Right	Spin	RightNAarm offNAbreak	2011-11-06	61.3	0.984252	127	Y	2012	2010
India	R Ashwin	1986-09-17	25.102	2018-12-06	2012-08-23	2857	25.8976	26.5	9	54	6	2.01	4	3	v New Zealand	Hyderabad (Deccan)	Home	271	26421	Right	Spin	RightNAarm offNAbreak	2011-11-06	79.5	0.984252	127	Y	2012	2010
India	R Ashwin	1986-09-17	25.102	2018-12-06	2013-03-02	811	26.4198	15	6	41	1	2.73	3	1	v Australia	Hyderabad (Deccan)	Home	271	26421	Right	Spin	RightNAarm offNAbreak	2011-11-06	85	0.984252	127	Y	2013	2010
India	R Ashwin	1986-09-17	25.102	2018-12-06	2013-03-02	811	26.4198	28	12	63	5	2.25	2	3	v Australia	Hyderabad (Deccan)	Home	271	26421	Right	Spin	RightNAarm offNAbreak	2011-11-06	67	0.984252	127	Y	2013	2010
India	R Ashwin	1986-09-17	25.102	2018-12-06	2017-02-09	812	30.3569	28.5	7	98	2	3.39	3	2	v Bangladesh	Hyderabad (Deccan)	Home	271	26421	Right	Spin	RightNAarm offNAbreak	2011-11-06	127.5	0.984252	127	Y	2017	2010
India	R Ashwin	1986-09-17	25.102	2018-12-06	2017-02-09	812	30.3569	30.3	10	73	4	2.39	2	4	v Bangladesh	Hyderabad (Deccan)	Home	271	26421	Right	Spin	RightNAarm offNAbreak	2011-11-06	100.3	0.984252	127	Y	2017	2010
India	R Ashwin	1986-09-17	25.102	2018-12-06	2018-10-12	2569	32.0247	24.2	7	49	1	2.01	3	1	v West Indies	Hyderabad (Deccan)	Home	271	26421	Right	Spin	RightNAarm offNAbreak	2011-11-06	101.4	0.984252	127	Y	2018	2010
India	R Ashwin	1986-09-17	25.102	2018-12-06	2018-10-12	2569	32.0247	10	4	24	2	2.4	2	3	v West Indies	Hyderabad (Deccan)	Home	271	26421	Right	Spin	RightNAarm offNAbreak	2011-11-06	46.1	0.984252	127	Y	2018	2010
India	R Ashwin	1986-09-17	25.102	2018-12-06	2016-10-08	2771	30.0179	27.2	5	81	6	2.96	3	2	v New Zealand	Indore	Home	271	26421	Right	Spin	RightNAarm offNAbreak	2011-11-06	90.2	0.984252	127	Y	2016	2010
India	R Ashwin	1986-09-17	25.102	2018-12-06	2016-10-08	2771	30.0179	13.5	2	59	7	4.26	3	4	v New Zealand	Indore	Home	271	26421	Right	Spin	RightNAarm offNAbreak	2011-11-06	44.5	0.984252	127	Y	2016	2010
India	R Ashwin	1986-09-17	25.102	2018-12-06	2013-12-18	2346	27.2154	6	0	25	0	4.16	4	2	v South Africa	Johannesburg	Away	271	26421	Right	Spin	RightNAarm offNAbreak	2011-11-06	75.3	0.984252	127	Y	2013	2010
India	R Ashwin	1986-09-17	25.102	2018-12-06	2013-12-18	2346	27.2154	36	5	83	0	2.3	4	4	v South Africa	Johannesburg	Away	271	26421	Right	Spin	RightNAarm offNAbreak	2011-11-06	136	0.984252	127	Y	2013	2010
India	R Ashwin	1986-09-17	25.102	2018-12-06	2016-09-22	2772	29.9741	30.5	7	93	4	3.01	4	2	v New Zealand	Kanpur	Home	271	26421	Right	Spin	RightNAarm offNAbreak	2011-11-06	95.5	0.984252	127	Y	2016	2010
India	R Ashwin	1986-09-17	25.102	2018-12-06	2016-09-22	2772	29.9741	35.3	5	132	6	3.71	2	4	v New Zealand	Kanpur	Home	271	26421	Right	Spin	RightNAarm offNAbreak	2011-11-06	87.3	0.984252	127	Y	2016	2010
India	R Ashwin	1986-09-17	25.102	2018-12-06	2016-07-30	222	29.8265	16	2	52	5	3.25	3	1	v West Indies	Kingston	Away	271	26421	Right	Spin	RightNAarm offNAbreak	2011-11-06	52.3	0.984252	127	Y	2016	2010
India	R Ashwin	1986-09-17	25.102	2018-12-06	2016-07-30	222	29.8265	30	4	114	1	3.8	5	3	v West Indies	Kingston	Away	271	26421	Right	Spin	RightNAarm offNAbreak	2011-11-06	104	0.984252	127	Y	2016	2010
India	R Ashwin	1986-09-17	25.102	2018-12-06	2011-11-14	2347	25.1238	14	3	49	2	3.5	3	2	v West Indies	Kolkata	Home	271	26421	Right	Spin	RightNAarm offNAbreak	2011-11-06	48	0.984252	127	Y	2011	2010
India	R Ashwin	1986-09-17	25.102	2018-12-06	2011-11-14	2347	25.1238	40	4	137	2	3.42	4	3	v West Indies	Kolkata	Home	271	26421	Right	Spin	RightNAarm offNAbreak	2011-11-06	126.3	0.984252	127	Y	2011	2010
India	R Ashwin	1986-09-17	25.102	2018-12-06	2012-12-05	2348	26.1819	52.3	9	183	3	3.48	3	2	v England	Kolkata	Home	271	26421	Right	Spin	RightNAarm offNAbreak	2011-11-06	167.3	0.984252	127	Y	2012	2010
India	R Ashwin	1986-09-17	25.102	2018-12-06	2012-12-05	2348	26.1819	6.1	1	31	2	5.02	1	4	v England	Kolkata	Home	271	26421	Right	Spin	RightNAarm offNAbreak	2011-11-06	12.1	0.984252	127	Y	2012	2010
India	R Ashwin	1986-09-17	25.102	2018-12-06	2013-11-06	814	27.1006	21	9	52	2	2.47	3	1	v West Indies	Kolkata	Home	271	26421	Right	Spin	RightNAarm offNAbreak	2011-11-06	78	0.984252	127	Y	2013	2010
India	R Ashwin	1986-09-17	25.102	2018-12-06	2013-11-06	814	27.1006	19	2	46	3	2.42	3	3	v West Indies	Kolkata	Home	271	26421	Right	Spin	RightNAarm offNAbreak	2011-11-06	54.1	0.984252	127	Y	2013	2010
India	R Ashwin	1986-09-17	25.102	2018-12-06	2016-09-30	815	29.996	8	3	33	1	4.12	4	2	v New Zealand	Kolkata	Home	271	26421	Right	Spin	RightNAarm offNAbreak	2011-11-06	53	0.984252	127	Y	2016	2010
India	R Ashwin	1986-09-17	25.102	2018-12-06	2016-09-30	815	29.996	31	6	82	3	2.64	3	4	v New Zealand	Kolkata	Home	271	26421	Right	Spin	RightNAarm offNAbreak	2011-11-06	81.1	0.984252	127	Y	2016	2010
India	R Ashwin	1986-09-17	25.102	2018-12-06	2017-11-16	816	31.1225	8	2	13	0	1.62	4	2	v Sri Lanka	Kolkata	Home	271	26421	Right	Spin	RightNAarm offNAbreak	2011-11-06	83.4	0.984252	127	Y	2017	2010
India	R Ashwin	1986-09-17	25.102	2018-12-06	2018-08-09	2275	31.8497	17	1	68	0	4	5	2	v England	Lord's	Away	271	26421	Right	Spin	RightNAarm offNAbreak	2011-11-06	88.1	0.984252	127	Y	2018	2010
India	R Ashwin	1986-09-17	25.102	2018-12-06	2014-08-07	818	27.8497	14	1	29	0	2.07	4	2	v England	Manchester	Away	271	26421	Right	Spin	RightNAarm offNAbreak	2011-11-06	105.3	0.984252	127	Y	2014	2010
India	R Ashwin	1986-09-17	25.102	2018-12-06	2011-12-26	2349	25.2387	29	3	81	3	2.79	4	1	v Australia	Melbourne	Away	271	26421	Right	Spin	RightNAarm offNAbreak	2011-11-06	110	0.984252	127	Y	2011	2010
India	R Ashwin	1986-09-17	25.102	2018-12-06	2011-12-26	2349	25.2387	22	4	60	1	2.72	4	3	v Australia	Melbourne	Away	271	26421	Right	Spin	RightNAarm offNAbreak	2011-11-06	76.3	0.984252	127	Y	2011	2010
India	R Ashwin	1986-09-17	25.102	2018-12-06	2014-12-26	2350	28.2352	44	9	134	3	3.04	4	1	v Australia	Melbourne	Away	271	26421	Right	Spin	RightNAarm offNAbreak	2011-11-06	142.3	0.984252	127	Y	2014	2010
India	R Ashwin	1986-09-17	25.102	2018-12-06	2014-12-26	2350	28.2352	28	4	75	2	2.67	4	3	v Australia	Melbourne	Away	271	26421	Right	Spin	RightNAarm offNAbreak	2011-11-06	98	0.984252	127	Y	2014	2010
India	R Ashwin	1986-09-17	25.102	2018-12-06	2013-03-14	819	26.4526	43.5	9	97	2	2.21	3	1	v Australia	Mohali	Home	271	26421	Right	Spin	RightNAarm offNAbreak	2011-11-06	141.5	0.984252	127	Y	2013	2010
India	R Ashwin	1986-09-17	25.102	2018-12-06	2013-03-14	819	26.4526	31	9	72	2	2.32	3	3	v Australia	Mohali	Home	271	26421	Right	Spin	RightNAarm offNAbreak	2011-11-06	89.2	0.984252	127	Y	2013	2010
India	R Ashwin	1986-09-17	25.102	2018-12-06	2015-11-05	226	29.0938	24	5	51	5	2.12	1	2	v South Africa	Mohali	Home	271	26421	Right	Spin	RightNAarm offNAbreak	2011-11-06	68	0.984252	127	Y	2015	2010
India	R Ashwin	1986-09-17	25.102	2018-12-06	2015-11-05	226	29.0938	14	5	39	3	2.78	1	4	v South Africa	Mohali	Home	271	26421	Right	Spin	RightNAarm offNAbreak	2011-11-06	39.5	0.984252	127	Y	2015	2010
India	R Ashwin	1986-09-17	25.102	2018-12-06	2016-11-26	2773	30.1519	18	1	43	1	2.38	4	1	v England	Mohali	Home	271	26421	Right	Spin	RightNAarm offNAbreak	2011-11-06	93.5	0.984252	127	Y	2016	2010
India	R Ashwin	1986-09-17	25.102	2018-12-06	2016-11-26	2773	30.1519	26.2	4	81	3	3.07	3	3	v England	Mohali	Home	271	26421	Right	Spin	RightNAarm offNAbreak	2011-11-06	90.2	0.984252	127	Y	2016	2010
India	R Ashwin	1986-09-17	25.102	2018-12-06	2011-11-22	2352	25.1457	52.1	6	156	5	2.99	4	1	v West Indies	Mumbai	Home	271	26421	Right	Spin	RightNAarm offNAbreak	2011-11-06	184.1	0.984252	127	Y	2011	2010
India	R Ashwin	1986-09-17	25.102	2018-12-06	2011-11-22	2352	25.1457	15.2	0	34	4	2.21	4	3	v West Indies	Mumbai	Home	271	26421	Right	Spin	RightNAarm offNAbreak	2011-11-06	57.2	0.984252	127	Y	2011	2010
India	R Ashwin	1986-09-17	25.102	2018-12-06	2012-11-23	2251	26.1491	42.3	6	145	2	3.41	1	2	v England	Mumbai	Home	271	26421	Right	Spin	RightNAarm offNAbreak	2011-11-06	121.3	0.984252	127	Y	2012	2010
India	R Ashwin	1986-09-17	25.102	2018-12-06	2012-11-23	2251	26.1491	3.4	0	22	0	6	1	4	v England	Mumbai	Home	271	26421	Right	Spin	RightNAarm offNAbreak	2011-11-06	9.4	0.984252	127	Y	2012	2010
India	R Ashwin	1986-09-17	25.102	2018-12-06	2013-11-14	820	27.1225	15	2	45	3	3	3	1	v West Indies	Mumbai	Home	271	26421	Right	Spin	RightNAarm offNAbreak	2011-11-06	55.2	0.984252	127	Y	2013	2010
India	R Ashwin	1986-09-17	25.102	2018-12-06	2013-11-14	820	27.1225	17	4	89	4	5.23	3	3	v West Indies	Mumbai	Home	271	26421	Right	Spin	RightNAarm offNAbreak	2011-11-06	47	0.984252	127	Y	2013	2010
India	R Ashwin	1986-09-17	25.102	2018-12-06	2016-12-08	821	30.1847	44	4	112	6	2.54	3	1	v England	Mumbai	Home	271	26421	Right	Spin	RightNAarm offNAbreak	2011-11-06	130.1	0.984252	127	Y	2016	2010
India	R Ashwin	1986-09-17	25.102	2018-12-06	2016-12-08	821	30.1847	20.3	3	55	6	2.68	4	3	v England	Mumbai	Home	271	26421	Right	Spin	RightNAarm offNAbreak	2011-11-06	55.3	0.984252	127	Y	2016	2010
India	R Ashwin	1986-09-17	25.102	2018-12-06	2012-12-13	2353	26.2038	24	3	66	1	2.75	5	1	v England	Nagpur	Home	271	26421	Right	Spin	RightNAarm offNAbreak	2011-11-06	145.5	0.984252	127	Y	2012	2010
India	R Ashwin	1986-09-17	25.102	2018-12-06	2012-12-13	2353	26.2038	38	11	99	2	2.6	3	3	v England	Nagpur	Home	271	26421	Right	Spin	RightNAarm offNAbreak	2011-11-06	154	0.984252	127	Y	2012	2010
India	R Ashwin	1986-09-17	25.102	2018-12-06	2015-11-25	229	29.1484	16.1	6	32	5	1.97	2	2	v South Africa	Nagpur	Home	271	26421	Right	Spin	RightNAarm offNAbreak	2011-11-06	33.1	0.984252	127	Y	2015	2010
India	R Ashwin	1986-09-17	25.102	2018-12-06	2015-11-25	229	29.1484	29.5	7	66	7	2.21	2	4	v South Africa	Nagpur	Home	271	26421	Right	Spin	RightNAarm offNAbreak	2011-11-06	89.5	0.984252	127	Y	2015	2010
India	R Ashwin	1986-09-17	25.102	2018-12-06	2017-11-24	2354	31.1443	28.1	7	67	4	2.37	3	1	v Sri Lanka	Nagpur	Home	271	26421	Right	Spin	RightNAarm offNAbreak	2011-11-06	79.1	0.984252	127	Y	2017	2010
India	R Ashwin	1986-09-17	25.102	2018-12-06	2017-11-24	2354	31.1443	17.3	4	63	4	3.6	2	3	v Sri Lanka	Nagpur	Home	271	26421	Right	Spin	RightNAarm offNAbreak	2011-11-06	49.3	0.984252	127	Y	2017	2010
India	R Ashwin	1986-09-17	25.102	2018-12-06	2016-07-21	230	29.8019	17	5	43	0	2.52	4	2	v West Indies	North Sound	Away	271	26421	Right	Spin	RightNAarm offNAbreak	2011-11-06	90.2	0.984252	127	Y	2016	2010
India	R Ashwin	1986-09-17	25.102	2018-12-06	2016-07-21	230	29.8019	25	8	83	7	3.32	4	3	v West Indies	North Sound	Away	271	26421	Right	Spin	RightNAarm offNAbreak	2011-11-06	78	0.984252	127	Y	2016	2010
India	R Ashwin	1986-09-17	25.102	2018-12-06	2018-08-18	2276	31.8743	1	0	3	0	3	3	2	v England	Nottingham	Away	271	26421	Right	Spin	RightNAarm offNAbreak	2011-11-06	38.2	0.984252	127	Y	2018	2010
India	R Ashwin	1986-09-17	25.102	2018-12-06	2018-08-18	2276	31.8743	22.5	8	44	1	1.92	3	4	v England	Nottingham	Away	271	26421	Right	Spin	RightNAarm offNAbreak	2011-11-06	104.5	0.984252	127	Y	2018	2010
India	R Ashwin	1986-09-17	25.102	2018-12-06	2017-08-12	2277	30.86	8.4	2	22	2	2.53	5	2	v Sri Lanka	Pallekele	Away	271	26421	Right	Spin	RightNAarm offNAbreak	2011-11-06	37.4	0.984252	127	Y	2017	2010
India	R Ashwin	1986-09-17	25.102	2018-12-06	2017-08-12	2277	30.86	28.3	6	68	4	2.38	2	3	v Sri Lanka	Pallekele	Away	271	26421	Right	Spin	RightNAarm offNAbreak	2011-11-06	74.3	0.984252	127	Y	2017	2010
India	R Ashwin	1986-09-17	25.102	2018-12-06	2016-08-18	823	29.8784	5	1	22	1	4.4	4	1	v West Indies	Port of Spain	Away	271	26421	Right	Spin	RightNAarm offNAbreak	2011-11-06	22	0.984252	127	Y	2016	2010
India	R Ashwin	1986-09-17	25.102	2018-12-06	2017-02-23	2357	30.3952	34.5	10	63	3	1.8	2	1	v Australia	Pune	Home	271	26421	Right	Spin	RightNAarm offNAbreak	2011-11-06	94.5	0.984252	127	Y	2017	2010
India	R Ashwin	1986-09-17	25.102	2018-12-06	2017-02-23	2357	30.3952	28	3	119	4	4.25	1	3	v Australia	Pune	Home	271	26421	Right	Spin	RightNAarm offNAbreak	2011-11-06	87	0.984252	127	Y	2017	2010
India	R Ashwin	1986-09-17	25.102	2018-12-06	2016-11-09	231	30.1054	46	3	167	2	3.63	3	1	v England	Rajkot	Home	271	26421	Right	Spin	RightNAarm offNAbreak	2011-11-06	159.3	0.984252	127	Y	2016	2010
India	R Ashwin	1986-09-17	25.102	2018-12-06	2016-11-09	231	30.1054	23.3	4	63	1	2.68	3	3	v England	Rajkot	Home	271	26421	Right	Spin	RightNAarm offNAbreak	2011-11-06	75.3	0.984252	127	Y	2016	2010
India	R Ashwin	1986-09-17	25.102	2018-12-06	2018-10-04	2570	32.0028	11	2	37	4	3.36	3	2	v West Indies	Rajkot	Home	271	26421	Right	Spin	RightNAarm offNAbreak	2011-11-06	48	0.984252	127	Y	2018	2010
India	R Ashwin	1986-09-17	25.102	2018-12-06	2018-10-04	2570	32.0028	18	2	71	2	3.94	2	3	v West Indies	Rajkot	Home	271	26421	Right	Spin	RightNAarm offNAbreak	2011-11-06	50.5	0.984252	127	Y	2018	2010
India	R Ashwin	1986-09-17	25.102	2018-12-06	2017-03-16	2358	30.4526	34	2	114	1	3.35	3	1	v Australia	Ranchi	Home	271	26421	Right	Spin	RightNAarm offNAbreak	2011-11-06	137.3	0.984252	127	Y	2017	2010
India	R Ashwin	1986-09-17	25.102	2018-12-06	2017-03-16	2358	30.4526	30	10	71	1	2.36	1	3	v Australia	Ranchi	Home	271	26421	Right	Spin	RightNAarm offNAbreak	2011-11-06	100	0.984252	127	Y	2017	2010
India	R Ashwin	1986-09-17	25.102	2018-12-06	2018-08-30	2278	31.9072	14.4	3	40	2	2.72	5	1	v England	Southampton	Away	271	26421	Right	Spin	RightNAarm offNAbreak	2011-11-06	76.4	0.984252	127	Y	2018	2010
India	R Ashwin	1986-09-17	25.102	2018-12-06	2018-08-30	2278	31.9072	37.1	7	84	1	2.26	1	3	v England	Southampton	Away	271	26421	Right	Spin	RightNAarm offNAbreak	2011-11-06	96.1	0.984252	127	Y	2018	2010
India	R Ashwin	1986-09-17	25.102	2018-12-06	2012-01-03	2359	25.2605	44	5	157	0	3.56	4	2	v Australia	Sydney	Away	271	26421	Right	Spin	RightNAarm offNAbreak	2011-11-06	163	0.984252	127	Y	2012	2010
India	R Ashwin	1986-09-17	25.102	2018-12-06	2015-01-06	825	28.2653	47	8	142	1	3.02	4	1	v Australia	Sydney	Away	271	26421	Right	Spin	RightNAarm offNAbreak	2011-11-06	152.3	0.984252	127	Y	2015	2010
India	R Ashwin	1986-09-17	25.102	2018-12-06	2015-01-06	825	28.2653	19	2	105	4	5.52	2	3	v Australia	Sydney	Away	271	26421	Right	Spin	RightNAarm offNAbreak	2011-11-06	40	0.984252	127	Y	2015	2010
India	R Ashwin	1986-09-17	25.102	2018-12-06	2014-08-15	826	27.8716	21.3	2	72	3	3.34	5	2	v England	The Oval	Away	271	26421	Right	Spin	RightNAarm offNAbreak	2011-11-06	116.3	0.984252	127	Y	2014	2010
India	R Ashwin	1986-09-17	25.102	2018-12-06	2016-11-17	2774	30.1272	29.5	6	67	5	2.24	4	2	v England	Visakhapatnam	Home	271	26421	Right	Spin	RightNAarm offNAbreak	2011-11-06	102.5	0.984252	127	Y	2016	2010
India	R Ashwin	1986-09-17	25.102	2018-12-06	2016-11-17	2774	30.1272	30	11	52	3	1.73	3	4	v England	Visakhapatnam	Home	271	26421	Right	Spin	RightNAarm offNAbreak	2011-11-06	97.3	0.984252	127	Y	2016	2010
WestIndies	R Rampaul	1984-10-15	25.0801	2012-11-13	2009-12-04	1734	25.102	14	1	52	0	3.71	2	2	v Australia	Adelaide	Away	282	52912	Right	FastMedium	RightNAarm fastNAmedium	2009-11-26	131.1	0.971429	35	N	2009	2000
WestIndies	R Rampaul	1984-10-15	25.0801	2012-11-13	2009-12-04	1734	25.102	9	2	22	1	2.44	2	4	v Australia	Adelaide	Away	282	52912	Right	FastMedium	RightNAarm fastNAmedium	2009-11-26	76	0.971429	35	N	2009	2000
WestIndies	R Rampaul	1984-10-15	25.0801	2012-11-13	2010-06-18	1735	25.6378	18	4	65	0	3.61	2	1	v South Africa	Basseterre	Home	282	52912	Right	FastMedium	RightNAarm fastNAmedium	2009-11-26	147	0.971429	35	N	2010	2010
WestIndies	R Rampaul	1984-10-15	25.0801	2012-11-13	2010-06-18	1735	25.6378	2	0	7	0	3.5	2	3	v South Africa	Basseterre	Home	282	52912	Right	FastMedium	RightNAarm fastNAmedium	2009-11-26	94	0.971429	35	N	2010	2010
WestIndies	R Rampaul	1984-10-15	25.0801	2012-11-13	2011-05-20	1597	26.5565	26	4	68	3	2.61	2	1	v Pakistan	Basseterre	Home	282	52912	Right	FastMedium	RightNAarm fastNAmedium	2009-11-26	109.5	0.971429	35	N	2011	2010
WestIndies	R Rampaul	1984-10-15	25.0801	2012-11-13	2011-05-20	1597	26.5565	24.2	6	87	1	3.57	2	3	v Pakistan	Basseterre	Home	282	52912	Right	FastMedium	RightNAarm fastNAmedium	2009-11-26	112.2	0.971429	35	N	2011	2010
WestIndies	R Rampaul	1984-10-15	25.0801	2012-11-13	2012-06-07	1761	27.6064	14	1	55	1	3.92	2	2	v England	Birmingham	Away	282	52912	Right	FastMedium	RightNAarm fastNAmedium	2009-11-26	58	0.971429	35	N	2012	2010
WestIndies	R Rampaul	1984-10-15	25.0801	2012-11-13	2011-06-28	1598	26.6631	16	6	38	3	2.37	2	1	v India	Bridgetown	Home	282	52912	Right	FastMedium	RightNAarm fastNAmedium	2009-11-26	68	0.971429	35	N	2011	2010
WestIndies	R Rampaul	1984-10-15	25.0801	2012-11-13	2011-06-28	1598	26.6631	28	6	72	1	2.57	2	3	v India	Bridgetown	Home	282	52912	Right	FastMedium	RightNAarm fastNAmedium	2009-11-26	102	0.971429	35	N	2011	2010
WestIndies	R Rampaul	1984-10-15	25.0801	2012-11-13	2009-11-26	1737	25.0801	26	4	110	1	4.23	3	1	v Australia	Brisbane	Away	282	52912	Right	FastMedium	RightNAarm fastNAmedium	2009-11-26	135	0.971429	35	N	2009	2000
WestIndies	R Rampaul	1984-10-15	25.0801	2012-11-13	2011-10-21	1603	26.9776	23	8	42	1	1.82	2	1	v Bangladesh	Chattogram	Away	282	52912	Right	FastMedium	RightNAarm fastNAmedium	2009-11-26	122.4	0.971429	35	N	2011	2010
WestIndies	R Rampaul	1984-10-15	25.0801	2012-11-13	2011-10-21	1603	26.9776	11	1	26	1	2.36	2	3	v Bangladesh	Chattogram	Away	282	52912	Right	FastMedium	RightNAarm fastNAmedium	2009-11-26	42	0.971429	35	N	2011	2010
WestIndies	R Rampaul	1984-10-15	25.0801	2012-11-13	2011-11-06	1606	27.0213	14.5	2	44	2	2.96	2	2	v India	Delhi	Away	282	52912	Right	FastMedium	RightNAarm fastNAmedium	2009-11-26	52.5	0.971429	35	N	2011	2010
WestIndies	R Rampaul	1984-10-15	25.0801	2012-11-13	2011-11-06	1606	27.0213	10	0	34	0	3.4	2	4	v India	Delhi	Away	282	52912	Right	FastMedium	RightNAarm fastNAmedium	2009-11-26	80.4	0.971429	35	N	2011	2010
WestIndies	R Rampaul	1984-10-15	25.0801	2012-11-13	2012-11-13	1763	28.0411	32	2	118	3	3.68	1	2	v Bangladesh	Dhaka	Away	282	52912	Right	FastMedium	RightNAarm fastNAmedium	2009-11-26	148.3	0.971429	35	N	2012	2010
WestIndies	R Rampaul	1984-10-15	25.0801	2012-11-13	2012-11-13	1763	28.0411	11	1	32	2	2.9	1	4	v Bangladesh	Dhaka	Away	282	52912	Right	FastMedium	RightNAarm fastNAmedium	2009-11-26	54.3	0.971429	35	N	2012	2010
WestIndies	R Rampaul	1984-10-15	25.0801	2012-11-13	2011-06-20	1612	26.6413	18.2	2	59	3	3.21	2	1	v India	Kingston	Home	282	52912	Right	FastMedium	RightNAarm fastNAmedium	2009-11-26	61.2	0.971429	35	N	2011	2010
WestIndies	R Rampaul	1984-10-15	25.0801	2012-11-13	2011-06-20	1612	26.6413	22	3	49	1	2.22	2	3	v India	Kingston	Home	282	52912	Right	FastMedium	RightNAarm fastNAmedium	2009-11-26	94.5	0.971429	35	N	2011	2010
WestIndies	R Rampaul	1984-10-15	25.0801	2012-11-13	2011-11-22	1617	27.065	24.4	3	95	3	3.85	2	2	v India	Mumbai	Away	282	52912	Right	FastMedium	RightNAarm fastNAmedium	2009-11-26	135.4	0.971429	35	N	2011	2010
WestIndies	R Rampaul	1984-10-15	25.0801	2012-11-13	2011-11-22	1617	27.065	16	1	56	3	3.5	2	4	v India	Mumbai	Away	282	52912	Right	FastMedium	RightNAarm fastNAmedium	2009-11-26	64	0.971429	35	N	2011	2010
WestIndies	R Rampaul	1984-10-15	25.0801	2012-11-13	2012-07-25	1772	27.7376	23.1	9	44	2	1.89	1	1	v New Zealand	North Sound	Home	282	52912	Right	FastMedium	RightNAarm fastNAmedium	2009-11-26	129.1	0.971429	35	N	2012	2010
WestIndies	R Rampaul	1984-10-15	25.0801	2012-11-13	2012-07-25	1772	27.7376	17	3	52	2	3.05	1	3	v New Zealand	North Sound	Home	282	52912	Right	FastMedium	RightNAarm fastNAmedium	2009-11-26	105.2	0.971429	35	N	2012	2010
WestIndies	R Rampaul	1984-10-15	25.0801	2012-11-13	2012-05-25	1773	27.5709	32	8	75	3	2.34	2	2	v England	Nottingham	Away	282	52912	Right	FastMedium	RightNAarm fastNAmedium	2009-11-26	123.4	0.971429	35	N	2012	2010
WestIndies	R Rampaul	1984-10-15	25.0801	2012-11-13	2012-05-25	1773	27.5709	6	2	12	0	2	2	4	v England	Nottingham	Away	282	52912	Right	FastMedium	RightNAarm fastNAmedium	2009-11-26	30.4	0.971429	35	N	2012	2010
WestIndies	R Rampaul	1984-10-15	25.0801	2012-11-13	2009-12-16	1741	25.1348	22	6	85	1	3.86	2	1	v Australia	Perth	Away	282	52912	Right	FastMedium	RightNAarm fastNAmedium	2009-11-26	130.4	0.971429	35	N	2009	2000
WestIndies	R Rampaul	1984-10-15	25.0801	2012-11-13	2009-12-16	1741	25.1348	6	1	21	1	3.5	2	3	v Australia	Perth	Away	282	52912	Right	FastMedium	RightNAarm fastNAmedium	2009-11-26	51.3	0.971429	35	N	2009	2000
WestIndies	R Rampaul	1984-10-15	25.0801	2012-11-13	2010-06-10	1742	25.616	19	3	56	0	2.94	1	1	v South Africa	Port of Spain	Home	282	52912	Right	FastMedium	RightNAarm fastNAmedium	2009-11-26	129.4	0.971429	35	N	2010	2010
WestIndies	R Rampaul	1984-10-15	25.0801	2012-11-13	2010-06-10	1742	25.616	6	2	21	0	3.5	1	3	v South Africa	Port of Spain	Home	282	52912	Right	FastMedium	RightNAarm fastNAmedium	2009-11-26	61.5	0.971429	35	N	2010	2010
WestIndies	R Rampaul	1984-10-15	25.0801	2012-11-13	2011-05-12	1621	26.5346	17	5	27	3	1.58	2	2	v Pakistan	Providence	Home	282	52912	Right	FastMedium	RightNAarm fastNAmedium	2009-11-26	64.4	0.971429	35	N	2011	2010
WestIndies	R Rampaul	1984-10-15	25.0801	2012-11-13	2011-05-12	1621	26.5346	21	6	48	4	2.28	2	4	v Pakistan	Providence	Home	282	52912	Right	FastMedium	RightNAarm fastNAmedium	2009-11-26	73	0.971429	35	N	2011	2010
WestIndies	R Rampaul	1984-10-15	25.0801	2012-11-13	2011-07-06	1623	26.685	11	2	31	2	2.81	2	4	v India	Roseau	Home	282	52912	Right	FastMedium	RightNAarm fastNAmedium	2009-11-26	32	0.971429	35	N	2011	2010
WestIndies	R Rampaul	1984-10-15	25.0801	2012-11-13	2012-04-23	1775	27.4834	24	6	65	1	2.7	2	1	v Australia	Roseau	Home	282	52912	Right	FastMedium	RightNAarm fastNAmedium	2009-11-26	114.5	0.971429	35	N	2012	2010
WestIndies	R Rampaul	1984-10-15	25.0801	2012-11-13	2012-04-23	1775	27.4834	9	1	37	0	4.11	1	3	v Australia	Roseau	Home	282	52912	Right	FastMedium	RightNAarm fastNAmedium	2009-11-26	85	0.971429	35	N	2012	2010
WestIndies	RA Harper	1963-03-17	20.7054	1993-12-08	1984-12-07	1091	21.6979	21	4	56	1	2.66	4	2	v Australia	Adelaide	Away	181	52045	Right	Spin	RightNAarm off break	1983-12-10	97	0.8	50	N	1984	1980
WestIndies	RA Harper	1963-03-17	20.7054	1993-12-08	1984-12-07	1091	21.6979	15	6	43	4	2.86	4	4	v Australia	Adelaide	Away	181	52045	Right	Spin	RightNAarm off break	1983-12-10	50.5	0.8	50	N	1984	1980
WestIndies	RA Harper	1963-03-17	20.7054	1993-12-08	1984-06-14	2013	21.2167	4	1	8	1	2	5	1	v England	Birmingham	Away	181	52045	Right	Spin	RightNAarm off break	1983-12-10	59.3	0.8	50	N	1984	1980
WestIndies	RA Harper	1963-03-17	20.7054	1993-12-08	1984-06-14	2013	21.2167	13	3	48	1	3.69	5	3	v England	Birmingham	Away	181	52045	Right	Spin	RightNAarm off break	1983-12-10	76.5	0.8	50	N	1984	1980
WestIndies	RA Harper	1963-03-17	20.7054	1993-12-08	1984-03-30	2014	21.0089	43	9	86	2	2	5	1	v Australia	Bridgetown	Home	181	52045	Right	Spin	RightNAarm off break	1983-12-10	149.5	0.8	50	N	1984	1980
WestIndies	RA Harper	1963-03-17	20.7054	1993-12-08	1984-03-30	2014	21.0089	2	1	1	0	0.5	4	3	v Australia	Bridgetown	Home	181	52045	Right	Spin	RightNAarm off break	1983-12-10	43.5	0.8	50	N	1984	1980
WestIndies	RA Harper	1963-03-17	20.7054	1993-12-08	1983-12-24	2683	20.7437	42	7	108	1	2.57	5	2	v India	Chennai	Away	181	52045	Right	Spin	RightNAarm off break	1983-12-10	160	0.8	50	N	1983	1980
WestIndies	RA Harper	1963-03-17	20.7054	1993-12-08	1987-11-25	994	24.6589	12	3	13	0	1.08	5	3	v India	Delhi	Away	181	52045	Right	Spin	RightNAarm off break	1983-12-10	113.3	0.8	50	N	1987	1980
WestIndies	RA Harper	1963-03-17	20.7054	1993-12-08	1986-10-24	543	23.5735	27.5	9	36	2	1.29	3	3	v Pakistan	Faisalabad	Away	181	52045	Right	Spin	RightNAarm off break	1983-12-10	117.5	0.8	50	N	1986	1980
WestIndies	RA Harper	1963-03-17	20.7054	1993-12-08	1984-03-02	2372	20.9323	24	7	56	4	2.33	4	1	v Australia	Georgetown	Home	181	52045	Right	Spin	RightNAarm off break	1983-12-10	102.2	0.8	50	N	1984	1980
WestIndies	RA Harper	1963-03-17	20.7054	1993-12-08	1984-03-02	2372	20.9323	15	4	27	0	1.8	4	3	v Australia	Georgetown	Home	181	52045	Right	Spin	RightNAarm off break	1983-12-10	97	0.8	50	N	1984	1980
WestIndies	RA Harper	1963-03-17	20.7054	1993-12-08	1986-11-20	544	23.6473	7	0	31	0	4.42	3	2	v Pakistan	Karachi	Away	181	52045	Right	Spin	RightNAarm off break	1983-12-10	110.1	0.8	50	N	1986	1980
WestIndies	RA Harper	1963-03-17	20.7054	1993-12-08	1986-11-20	544	23.6473	1	0	1	0	1	5	4	v Pakistan	Karachi	Away	181	52045	Right	Spin	RightNAarm off break	1983-12-10	78	0.8	50	N	1986	1980
WestIndies	RA Harper	1963-03-17	20.7054	1993-12-08	1984-04-28	2016	21.0882	20	8	26	2	1.3	5	1	v Australia	Kingston	Home	181	52045	Right	Spin	RightNAarm off break	1983-12-10	78	0.8	50	N	1984	1980
WestIndies	RA Harper	1963-03-17	20.7054	1993-12-08	1984-04-28	2016	21.0882	9	2	25	0	2.77	5	3	v Australia	Kingston	Home	181	52045	Right	Spin	RightNAarm off break	1983-12-10	67.4	0.8	50	N	1984	1980
WestIndies	RA Harper	1963-03-17	20.7054	1993-12-08	1983-12-10	2685	20.7054	8	2	16	0	2	5	1	v India	Kolkata	Away	181	52045	Right	Spin	RightNAarm off break	1983-12-10	87.4	0.8	50	N	1983	1980
WestIndies	RA Harper	1963-03-17	20.7054	1993-12-08	1986-11-07	545	23.6118	1	0	1	0	1	4	1	v Pakistan	Lahore	Away	181	52045	Right	Spin	RightNAarm off break	1983-12-10	53.4	0.8	50	N	1986	1980
WestIndies	RA Harper	1963-03-17	20.7054	1993-12-08	1984-07-12	2017	21.2932	19	6	47	3	2.47	5	1	v England	Leeds	Away	181	52045	Right	Spin	RightNAarm off break	1983-12-10	97.2	0.8	50	N	1984	1980
WestIndies	RA Harper	1963-03-17	20.7054	1993-12-08	1984-07-12	2017	21.2932	16	8	30	1	1.87	4	3	v England	Leeds	Away	181	52045	Right	Spin	RightNAarm off break	1983-12-10	65	0.8	50	N	1984	1980
WestIndies	RA Harper	1963-03-17	20.7054	1993-12-08	1984-06-28	2018	21.255	8	0	25	0	3.12	5	1	v England	Lord's	Away	181	52045	Right	Spin	RightNAarm off break	1983-12-10	105.5	0.8	50	N	1984	1980
WestIndies	RA Harper	1963-03-17	20.7054	1993-12-08	1984-06-28	2018	21.255	8	1	18	1	2.25	5	3	v England	Lord's	Away	181	52045	Right	Spin	RightNAarm off break	1983-12-10	98.3	0.8	50	N	1984	1980
WestIndies	RA Harper	1963-03-17	20.7054	1993-12-08	1984-07-26	2019	21.3315	23	10	33	0	1.43	3	2	v England	Manchester	Away	181	52045	Right	Spin	RightNAarm off break	1983-12-10	105.2	0.8	50	N	1984	1980
WestIndies	RA Harper	1963-03-17	20.7054	1993-12-08	1984-07-26	2019	21.3315	28.4	12	57	6	1.98	3	3	v England	Manchester	Away	181	52045	Right	Spin	RightNAarm off break	1983-12-10	66.4	0.8	50	N	1984	1980
WestIndies	RA Harper	1963-03-17	20.7054	1993-12-08	1988-06-30	1141	25.255	2	1	4	0	2	5	3	v England	Manchester	Away	181	52045	Right	Spin	RightNAarm off break	1983-12-10	42.4	0.8	50	N	1988	1980
WestIndies	RA Harper	1963-03-17	20.7054	1993-12-08	1984-12-22	1144	21.7389	14	1	58	1	4.14	4	2	v Australia	Melbourne	Away	181	52045	Right	Spin	RightNAarm off break	1983-12-10	91.5	0.8	50	N	1984	1980
WestIndies	RA Harper	1963-03-17	20.7054	1993-12-08	1984-12-22	1144	21.7389	22	4	54	2	2.45	4	4	v Australia	Melbourne	Away	181	52045	Right	Spin	RightNAarm off break	1983-12-10	87	0.8	50	N	1984	1980
WestIndies	RA Harper	1963-03-17	20.7054	1993-12-08	1993-12-08	1149	30.6876	24	12	36	1	1.5	3	1	v Sri Lanka	Moratuwa	Away	181	52045	Right	Spin	RightNAarm off break	1983-12-10	98.2	0.8	50	N	1993	1990
WestIndies	RA Harper	1963-03-17	20.7054	1993-12-08	1993-12-08	1149	30.6876	1	0	3	0	3	4	3	v Sri Lanka	Moratuwa	Away	181	52045	Right	Spin	RightNAarm off break	1983-12-10	22.1	0.8	50	N	1993	1990
WestIndies	RA Harper	1963-03-17	20.7054	1993-12-08	1985-03-29	2378	22.0041	22	11	33	2	1.5	4	2	v New Zealand	Port of Spain	Home	181	52045	Right	Spin	RightNAarm off break	1983-12-10	100.3	0.8	50	N	1985	1980
WestIndies	RA Harper	1963-03-17	20.7054	1993-12-08	1985-03-29	2378	22.0041	14	7	19	0	1.35	4	4	v New Zealand	Port of Spain	Home	181	52045	Right	Spin	RightNAarm off break	1983-12-10	81	0.8	50	N	1985	1980
WestIndies	RA Harper	1963-03-17	20.7054	1993-12-08	1984-04-07	2020	21.0308	19	4	58	2	3.05	4	1	v Australia	St John's	Home	181	52045	Right	Spin	RightNAarm off break	1983-12-10	96.5	0.8	50	N	1984	1980
WestIndies	RA Harper	1963-03-17	20.7054	1993-12-08	1984-04-07	2020	21.0308	6	0	24	0	4	5	3	v Australia	St John's	Home	181	52045	Right	Spin	RightNAarm off break	1983-12-10	65.5	0.8	50	N	1984	1980
WestIndies	RA Harper	1963-03-17	20.7054	1993-12-08	1986-04-11	1010	23.0376	26	7	45	1	1.73	5	2	v England	St John's	Home	181	52045	Right	Spin	RightNAarm off break	1983-12-10	107.4	0.8	50	N	1986	1980
WestIndies	RA Harper	1963-03-17	20.7054	1993-12-08	1986-04-11	1010	23.0376	12	8	10	3	0.83	5	4	v England	St John's	Home	181	52045	Right	Spin	RightNAarm off break	1983-12-10	79.1	0.8	50	N	1986	1980
WestIndies	RA Harper	1963-03-17	20.7054	1993-12-08	1989-01-26	1185	25.8291	37	9	86	0	2.32	3	2	v Australia	Sydney	Away	181	52045	Right	Spin	RightNAarm off break	1983-12-10	191.5	0.8	50	N	1989	1980
WestIndies	RA Harper	1963-03-17	20.7054	1993-12-08	1984-08-09	2021	21.3698	1	1	0	0	0	5	2	v England	The Oval	Away	181	52045	Right	Spin	RightNAarm off break	1983-12-10	61.5	0.8	50	N	1984	1980
WestIndies	RA Harper	1963-03-17	20.7054	1993-12-08	1984-08-09	2021	21.3698	8	5	10	0	1.25	5	4	v England	The Oval	Away	181	52045	Right	Spin	RightNAarm off break	1983-12-10	69.4	0.8	50	N	1984	1980
WestIndies	RA Harper	1963-03-17	20.7054	1993-12-08	1988-08-04	1189	25.3506	21	7	50	3	2.38	5	1	v England	The Oval	Away	181	52045	Right	Spin	RightNAarm off break	1983-12-10	90.3	0.8	50	N	1988	1980
WestIndies	RA Harper	1963-03-17	20.7054	1993-12-08	1988-08-04	1189	25.3506	6	3	9	2	1.5	5	3	v England	The Oval	Away	181	52045	Right	Spin	RightNAarm off break	1983-12-10	89.1	0.8	50	N	1988	1980
India	RA Jadeja	1988-12-06	23.9863	2019-01-03	2014-02-06	2338	25.1347	26	1	120	1	4.61	4	1	v New Zealand	Auckland	Away	275	234675	Left	Spin	Slow leftNAarm orthodox	2012-12-13	121.4	0.987342	79	Y	2014	2010
India	RA Jadeja	1988-12-06	23.9863	2019-01-03	2014-02-06	2338	25.1347	9	4	10	1	1.11	4	3	v New Zealand	Auckland	Away	275	234675	Left	Spin	Slow leftNAarm orthodox	2012-12-13	41.2	0.987342	79	Y	2014	2010
India	RA Jadeja	1988-12-06	23.9863	2019-01-03	2015-11-14	2339	26.9009	16	2	50	4	3.12	5	1	v South Africa	Bengaluru	Home	275	234675	Left	Spin	Slow leftNAarm orthodox	2012-12-13	59	0.987342	79	Y	2015	2010
India	RA Jadeja	1988-12-06	23.9863	2019-01-03	2017-03-04	2340	28.2023	21.4	1	63	6	2.9	4	2	v Australia	Bengaluru	Home	275	234675	Left	Spin	Slow leftNAarm orthodox	2012-12-13	122.4	0.987342	79	Y	2017	2010
India	RA Jadeja	1988-12-06	23.9863	2019-01-03	2017-03-04	2340	28.2023	8	5	3	1	0.37	4	4	v Australia	Bengaluru	Home	275	234675	Left	Spin	Slow leftNAarm orthodox	2012-12-13	35.4	0.987342	79	Y	2017	2010
India	RA Jadeja	1988-12-06	23.9863	2019-01-03	2018-06-14	2270	29.4792	3.5	1	18	2	4.69	5	2	v Afghanistan	Bengaluru	Home	275	234675	Left	Spin	Slow leftNAarm orthodox	2012-12-13	27.5	0.987342	79	Y	2018	2010
India	RA Jadeja	1988-12-06	23.9863	2019-01-03	2018-06-14	2270	29.4792	9	3	17	4	1.88	5	3	v Afghanistan	Bengaluru	Home	275	234675	Left	Spin	Slow leftNAarm orthodox	2012-12-13	38.4	0.987342	79	Y	2018	2010
India	RA Jadeja	1988-12-06	23.9863	2019-01-03	2013-02-22	807	24.1805	36	10	71	2	1.97	5	1	v Australia	Chennai	Home	275	234675	Left	Spin	Slow leftNAarm orthodox	2012-12-13	133	0.987342	79	Y	2013	2010
India	RA Jadeja	1988-12-06	23.9863	2019-01-03	2013-02-22	807	24.1805	31	8	72	3	2.32	3	3	v Australia	Chennai	Home	275	234675	Left	Spin	Slow leftNAarm orthodox	2012-12-13	93	0.987342	79	Y	2013	2010
India	RA Jadeja	1988-12-06	23.9863	2019-01-03	2016-12-16	216	27.9891	45	9	106	3	2.35	3	1	v England	Chennai	Home	275	234675	Left	Spin	Slow leftNAarm orthodox	2012-12-13	157.2	0.987342	79	Y	2016	2010
India	RA Jadeja	1988-12-06	23.9863	2019-01-03	2016-12-16	216	27.9891	25	5	48	7	1.92	3	3	v England	Chennai	Home	275	234675	Left	Spin	Slow leftNAarm orthodox	2012-12-13	88	0.987342	79	Y	2016	2010
India	RA Jadeja	1988-12-06	23.9863	2019-01-03	2017-08-03	2273	28.6179	22	6	84	2	3.81	3	2	v Sri Lanka	Colombo (SSC)	Away	275	234675	Left	Spin	Slow leftNAarm orthodox	2012-12-13	49.4	0.987342	79	Y	2017	2010
India	RA Jadeja	1988-12-06	23.9863	2019-01-03	2017-08-03	2273	28.6179	39	5	152	5	3.89	4	3	v Sri Lanka	Colombo (SSC)	Away	275	234675	Left	Spin	Slow leftNAarm orthodox	2012-12-13	116.5	0.987342	79	Y	2017	2010
India	RA Jadeja	1988-12-06	23.9863	2019-01-03	2013-03-22	808	24.257	29	8	40	2	1.37	5	1	v Australia	Delhi	Home	275	234675	Left	Spin	Slow leftNAarm orthodox	2012-12-13	112.1	0.987342	79	Y	2013	2010
India	RA Jadeja	1988-12-06	23.9863	2019-01-03	2013-03-22	808	24.257	16	2	58	5	3.62	3	3	v Australia	Delhi	Home	275	234675	Left	Spin	Slow leftNAarm orthodox	2012-12-13	46.3	0.987342	79	Y	2013	2010
India	RA Jadeja	1988-12-06	23.9863	2019-01-03	2015-12-03	2343	26.9528	12	2	30	5	2.5	4	2	v South Africa	Delhi	Home	275	234675	Left	Spin	Slow leftNAarm orthodox	2012-12-13	49.3	0.987342	79	Y	2015	2010
India	RA Jadeja	1988-12-06	23.9863	2019-01-03	2015-12-03	2343	26.9528	46	33	26	2	0.56	3	4	v South Africa	Delhi	Home	275	234675	Left	Spin	Slow leftNAarm orthodox	2012-12-13	143.1	0.987342	79	Y	2015	2010
India	RA Jadeja	1988-12-06	23.9863	2019-01-03	2017-12-02	2344	28.9487	45	13	86	2	1.91	3	2	v Sri Lanka	Delhi	Home	275	234675	Left	Spin	Slow leftNAarm orthodox	2012-12-13	135.3	0.987342	79	Y	2017	2010
India	RA Jadeja	1988-12-06	23.9863	2019-01-03	2017-12-02	2344	28.9487	38	13	81	3	2.13	4	4	v Sri Lanka	Delhi	Home	275	234675	Left	Spin	Slow leftNAarm orthodox	2012-12-13	103	0.987342	79	Y	2017	2010
India	RA Jadeja	1988-12-06	23.9863	2019-01-03	2017-03-25	809	28.2597	15	1	57	1	3.8	4	1	v Australia	Dharamsala	Home	275	234675	Left	Spin	Slow leftNAarm orthodox	2012-12-13	88.3	0.987342	79	Y	2017	2010
India	RA Jadeja	1988-12-06	23.9863	2019-01-03	2017-03-25	809	28.2597	18	7	24	3	1.33	4	3	v Australia	Dharamsala	Home	275	234675	Left	Spin	Slow leftNAarm orthodox	2012-12-13	53.5	0.987342	79	Y	2017	2010
India	RA Jadeja	1988-12-06	23.9863	2019-01-03	2013-12-26	2345	25.0198	58.2	15	138	6	2.36	4	2	v South Africa	Durban	Away	275	234675	Left	Spin	Slow leftNAarm orthodox	2012-12-13	155.2	0.987342	79	Y	2013	2010
India	RA Jadeja	1988-12-06	23.9863	2019-01-03	2013-12-26	2345	25.0198	4	0	16	0	4	3	4	v South Africa	Durban	Away	275	234675	Left	Spin	Slow leftNAarm orthodox	2012-12-13	11.4	0.987342	79	Y	2013	2010
India	RA Jadeja	1988-12-06	23.9863	2019-01-03	2017-07-26	2274	28.596	22.3	3	67	3	2.97	4	2	v Sri Lanka	Galle	Away	275	234675	Left	Spin	Slow leftNAarm orthodox	2012-12-13	78.3	0.987342	79	Y	2017	2010
India	RA Jadeja	1988-12-06	23.9863	2019-01-03	2017-07-26	2274	28.596	24.5	4	71	3	2.85	3	4	v Sri Lanka	Galle	Away	275	234675	Left	Spin	Slow leftNAarm orthodox	2012-12-13	76.5	0.987342	79	Y	2017	2010
India	RA Jadeja	1988-12-06	23.9863	2019-01-03	2016-08-09	810	27.6364	24	9	27	1	1.12	5	2	v West Indies	Gros Islet	Away	275	234675	Left	Spin	Slow leftNAarm orthodox	2012-12-13	103.4	0.987342	79	Y	2016	2010
India	RA Jadeja	1988-12-06	23.9863	2019-01-03	2016-08-09	810	27.6364	5.3	1	20	2	3.63	5	4	v West Indies	Gros Islet	Away	275	234675	Left	Spin	Slow leftNAarm orthodox	2012-12-13	47.3	0.987342	79	Y	2016	2010
India	RA Jadeja	1988-12-06	23.9863	2019-01-03	2013-03-02	811	24.2023	16	4	33	3	2.06	5	1	v Australia	Hyderabad (Deccan)	Home	275	234675	Left	Spin	Slow leftNAarm orthodox	2012-12-13	85	0.987342	79	Y	2013	2010
India	RA Jadeja	1988-12-06	23.9863	2019-01-03	2013-03-02	811	24.2023	18	8	33	3	1.83	4	3	v Australia	Hyderabad (Deccan)	Home	275	234675	Left	Spin	Slow leftNAarm orthodox	2012-12-13	67	0.987342	79	Y	2013	2010
India	RA Jadeja	1988-12-06	23.9863	2019-01-03	2017-02-09	812	28.1394	33	8	70	2	2.12	5	2	v Bangladesh	Hyderabad (Deccan)	Home	275	234675	Left	Spin	Slow leftNAarm orthodox	2012-12-13	127.5	0.987342	79	Y	2017	2010
India	RA Jadeja	1988-12-06	23.9863	2019-01-03	2017-02-09	812	28.1394	37	15	78	4	2.1	5	4	v Bangladesh	Hyderabad (Deccan)	Home	275	234675	Left	Spin	Slow leftNAarm orthodox	2012-12-13	100.3	0.987342	79	Y	2017	2010
India	RA Jadeja	1988-12-06	23.9863	2019-01-03	2018-10-12	2569	29.8072	20	2	69	0	3.45	5	1	v West Indies	Hyderabad (Deccan)	Home	275	234675	Left	Spin	Slow leftNAarm orthodox	2012-12-13	101.4	0.987342	79	Y	2018	2010
India	RA Jadeja	1988-12-06	23.9863	2019-01-03	2018-10-12	2569	29.8072	11	5	12	3	1.09	4	3	v West Indies	Hyderabad (Deccan)	Home	275	234675	Left	Spin	Slow leftNAarm orthodox	2012-12-13	46.1	0.987342	79	Y	2018	2010
India	RA Jadeja	1988-12-06	23.9863	2019-01-03	2016-10-08	2771	27.8004	28	5	80	2	2.85	4	2	v New Zealand	Indore	Home	275	234675	Left	Spin	Slow leftNAarm orthodox	2012-12-13	90.2	0.987342	79	Y	2016	2010
India	RA Jadeja	1988-12-06	23.9863	2019-01-03	2016-10-08	2771	27.8004	16	3	45	2	2.81	4	4	v New Zealand	Indore	Home	275	234675	Left	Spin	Slow leftNAarm orthodox	2012-12-13	44.5	0.987342	79	Y	2016	2010
India	RA Jadeja	1988-12-06	23.9863	2019-01-03	2016-09-22	2772	27.7567	34	7	73	5	2.14	3	2	v New Zealand	Kanpur	Home	275	234675	Left	Spin	Slow leftNAarm orthodox	2012-12-13	95.5	0.987342	79	Y	2016	2010
India	RA Jadeja	1988-12-06	23.9863	2019-01-03	2016-09-22	2772	27.7567	34	17	58	1	1.7	3	4	v New Zealand	Kanpur	Home	275	234675	Left	Spin	Slow leftNAarm orthodox	2012-12-13	87.3	0.987342	79	Y	2016	2010
India	RA Jadeja	1988-12-06	23.9863	2019-01-03	2016-09-30	815	27.7785	12	4	40	1	3.33	3	2	v New Zealand	Kolkata	Home	275	234675	Left	Spin	Slow leftNAarm orthodox	2012-12-13	53	0.987342	79	Y	2016	2010
India	RA Jadeja	1988-12-06	23.9863	2019-01-03	2016-09-30	815	27.7785	20	3	41	3	2.05	4	4	v New Zealand	Kolkata	Home	275	234675	Left	Spin	Slow leftNAarm orthodox	2012-12-13	81.1	0.987342	79	Y	2016	2010
India	RA Jadeja	1988-12-06	23.9863	2019-01-03	2017-11-16	816	28.905	1	0	1	0	1	6	2	v Sri Lanka	Kolkata	Home	275	234675	Left	Spin	Slow leftNAarm orthodox	2012-12-13	83.4	0.987342	79	Y	2017	2010
India	RA Jadeja	1988-12-06	23.9863	2019-01-03	2017-11-16	816	28.905	1	0	7	0	7	4	4	v Sri Lanka	Kolkata	Home	275	234675	Left	Spin	Slow leftNAarm orthodox	2012-12-13	26.3	0.987342	79	Y	2017	2010
India	RA Jadeja	1988-12-06	23.9863	2019-01-03	2014-07-17	817	25.5748	18.5	1	46	2	2.44	5	2	v England	Lord's	Away	275	234675	Left	Spin	Slow leftNAarm orthodox	2012-12-13	105.5	0.987342	79	Y	2014	2010
India	RA Jadeja	1988-12-06	23.9863	2019-01-03	2014-07-17	817	25.5748	32.2	7	53	1	1.63	4	4	v England	Lord's	Away	275	234675	Left	Spin	Slow leftNAarm orthodox	2012-12-13	88.2	0.987342	79	Y	2014	2010
India	RA Jadeja	1988-12-06	23.9863	2019-01-03	2014-08-07	818	25.6323	13.3	1	36	1	2.66	5	2	v England	Manchester	Away	275	234675	Left	Spin	Slow leftNAarm orthodox	2012-12-13	105.3	0.987342	79	Y	2014	2010
India	RA Jadeja	1988-12-06	23.9863	2019-01-03	2018-12-26	2351	30.0123	25	8	45	2	1.8	3	2	v Australia	Melbourne	Away	275	234675	Left	Spin	Slow leftNAarm orthodox	2012-12-13	66.5	0.987342	79	Y	2018	2010
India	RA Jadeja	1988-12-06	23.9863	2019-01-03	2018-12-26	2351	30.0123	32	6	82	3	2.56	3	4	v Australia	Melbourne	Away	275	234675	Left	Spin	Slow leftNAarm orthodox	2012-12-13	89.3	0.987342	79	Y	2018	2010
India	RA Jadeja	1988-12-06	23.9863	2019-01-03	2013-03-14	819	24.2351	31	7	77	3	2.48	5	1	v Australia	Mohali	Home	275	234675	Left	Spin	Slow leftNAarm orthodox	2012-12-13	141.5	0.987342	79	Y	2013	2010
India	RA Jadeja	1988-12-06	23.9863	2019-01-03	2013-03-14	819	24.2351	16.2	6	35	3	2.14	4	3	v Australia	Mohali	Home	275	234675	Left	Spin	Slow leftNAarm orthodox	2012-12-13	89.2	0.987342	79	Y	2013	2010
India	RA Jadeja	1988-12-06	23.9863	2019-01-03	2015-11-05	226	26.8763	18	0	55	3	3.05	4	2	v South Africa	Mohali	Home	275	234675	Left	Spin	Slow leftNAarm orthodox	2012-12-13	68	0.987342	79	Y	2015	2010
India	RA Jadeja	1988-12-06	23.9863	2019-01-03	2015-11-05	226	26.8763	11.5	4	21	5	1.77	2	4	v South Africa	Mohali	Home	275	234675	Left	Spin	Slow leftNAarm orthodox	2012-12-13	39.5	0.987342	79	Y	2015	2010
India	RA Jadeja	1988-12-06	23.9863	2019-01-03	2016-11-26	2773	27.9344	23	4	59	2	2.56	5	1	v England	Mohali	Home	275	234675	Left	Spin	Slow leftNAarm orthodox	2012-12-13	93.5	0.987342	79	Y	2016	2010
India	RA Jadeja	1988-12-06	23.9863	2019-01-03	2016-11-26	2773	27.9344	30	12	62	2	2.06	4	3	v England	Mohali	Home	275	234675	Left	Spin	Slow leftNAarm orthodox	2012-12-13	90.2	0.987342	79	Y	2016	2010
India	RA Jadeja	1988-12-06	23.9863	2019-01-03	2016-12-08	821	27.9672	37.1	5	109	4	2.93	5	1	v England	Mumbai	Home	275	234675	Left	Spin	Slow leftNAarm orthodox	2012-12-13	130.1	0.987342	79	Y	2016	2010
India	RA Jadeja	1988-12-06	23.9863	2019-01-03	2016-12-08	821	27.9672	22	3	63	2	2.86	3	3	v England	Mumbai	Home	275	234675	Left	Spin	Slow leftNAarm orthodox	2012-12-13	55.3	0.987342	79	Y	2016	2010
India	RA Jadeja	1988-12-06	23.9863	2019-01-03	2012-12-13	2353	23.9863	37	17	58	2	1.56	3	1	v England	Nagpur	Home	275	234675	Left	Spin	Slow leftNAarm orthodox	2012-12-13	145.5	0.987342	79	Y	2012	2010
India	RA Jadeja	1988-12-06	23.9863	2019-01-03	2012-12-13	2353	23.9863	33	17	59	1	1.78	5	3	v England	Nagpur	Home	275	234675	Left	Spin	Slow leftNAarm orthodox	2012-12-13	154	0.987342	79	Y	2012	2010
India	RA Jadeja	1988-12-06	23.9863	2019-01-03	2015-11-25	229	26.931	12	3	33	4	2.75	3	2	v South Africa	Nagpur	Home	275	234675	Left	Spin	Slow leftNAarm orthodox	2012-12-13	33.1	0.987342	79	Y	2015	2010
India	RA Jadeja	1988-12-06	23.9863	2019-01-03	2015-11-25	229	26.931	25	12	34	0	1.36	3	4	v South Africa	Nagpur	Home	275	234675	Left	Spin	Slow leftNAarm orthodox	2012-12-13	89.5	0.987342	79	Y	2015	2010
India	RA Jadeja	1988-12-06	23.9863	2019-01-03	2017-11-24	2354	28.9269	21	4	56	3	2.66	4	1	v Sri Lanka	Nagpur	Home	275	234675	Left	Spin	Slow leftNAarm orthodox	2012-12-13	79.1	0.987342	79	Y	2017	2010
India	RA Jadeja	1988-12-06	23.9863	2019-01-03	2017-11-24	2354	28.9269	11	5	28	2	2.54	3	3	v Sri Lanka	Nagpur	Home	275	234675	Left	Spin	Slow leftNAarm orthodox	2012-12-13	49.3	0.987342	79	Y	2017	2010
India	RA Jadeja	1988-12-06	23.9863	2019-01-03	2014-07-09	822	25.553	35	5	80	0	2.28	4	2	v England	Nottingham	Away	275	234675	Left	Spin	Slow leftNAarm orthodox	2012-12-13	144.5	0.987342	79	Y	2014	2010
India	RA Jadeja	1988-12-06	23.9863	2019-01-03	2017-02-23	2357	28.1777	24	4	74	2	3.08	4	1	v Australia	Pune	Home	275	234675	Left	Spin	Slow leftNAarm orthodox	2012-12-13	94.5	0.987342	79	Y	2017	2010
India	RA Jadeja	1988-12-06	23.9863	2019-01-03	2017-02-23	2357	28.1777	33	10	65	3	1.96	2	3	v Australia	Pune	Home	275	234675	Left	Spin	Slow leftNAarm orthodox	2012-12-13	87	0.987342	79	Y	2017	2010
India	RA Jadeja	1988-12-06	23.9863	2019-01-03	2016-11-09	231	27.8879	30	4	86	3	2.86	4	1	v England	Rajkot	Home	275	234675	Left	Spin	Slow leftNAarm orthodox	2012-12-13	159.3	0.987342	79	Y	2016	2010
India	RA Jadeja	1988-12-06	23.9863	2019-01-03	2016-11-09	231	27.8879	15	1	47	0	3.13	2	3	v England	Rajkot	Home	275	234675	Left	Spin	Slow leftNAarm orthodox	2012-12-13	75.3	0.987342	79	Y	2016	2010
India	RA Jadeja	1988-12-06	23.9863	2019-01-03	2018-10-04	2570	29.7854	7	1	22	1	3.14	4	2	v West Indies	Rajkot	Home	275	234675	Left	Spin	Slow leftNAarm orthodox	2012-12-13	48	0.987342	79	Y	2018	2010
India	RA Jadeja	1988-12-06	23.9863	2019-01-03	2018-10-04	2570	29.7854	12.5	1	35	3	2.72	5	3	v West Indies	Rajkot	Home	275	234675	Left	Spin	Slow leftNAarm orthodox	2012-12-13	50.5	0.987342	79	Y	2018	2010
India	RA Jadeja	1988-12-06	23.9863	2019-01-03	2017-03-16	2358	28.2351	49.3	8	124	5	2.5	4	1	v Australia	Ranchi	Home	275	234675	Left	Spin	Slow leftNAarm orthodox	2012-12-13	137.3	0.987342	79	Y	2017	2010
India	RA Jadeja	1988-12-06	23.9863	2019-01-03	2017-03-16	2358	28.2351	44	18	54	4	1.22	2	3	v Australia	Ranchi	Home	275	234675	Left	Spin	Slow leftNAarm orthodox	2012-12-13	100	0.987342	79	Y	2017	2010
India	RA Jadeja	1988-12-06	23.9863	2019-01-03	2014-07-27	824	25.6022	45.4	10	153	2	3.35	5	1	v England	Southampton	Away	275	234675	Left	Spin	Slow leftNAarm orthodox	2012-12-13	163.4	0.987342	79	Y	2014	2010
India	RA Jadeja	1988-12-06	23.9863	2019-01-03	2014-07-27	824	25.6022	10.4	1	52	3	4.87	5	3	v England	Southampton	Away	275	234675	Left	Spin	Slow leftNAarm orthodox	2012-12-13	40.4	0.987342	79	Y	2014	2010
India	RA Jadeja	1988-12-06	23.9863	2019-01-03	2019-01-03	2438	30.0342	32	11	73	2	2.28	3	2	v Australia	Sydney	Away	275	234675	Left	Spin	Slow leftNAarm orthodox	2012-12-13	104.5	0.987342	79	Y	2019	2010
India	RA Jadeja	1988-12-06	23.9863	2019-01-03	2018-09-07	2360	29.7116	30	0	79	4	2.63	5	1	v England	The Oval	Away	275	234675	Left	Spin	Slow leftNAarm orthodox	2012-12-13	122	0.987342	79	Y	2018	2010
India	RA Jadeja	1988-12-06	23.9863	2019-01-03	2018-09-07	2360	29.7116	47	3	179	3	3.8	4	3	v England	The Oval	Away	275	234675	Left	Spin	Slow leftNAarm orthodox	2012-12-13	112.3	0.987342	79	Y	2018	2010
India	RA Jadeja	1988-12-06	23.9863	2019-01-03	2016-11-17	2774	27.9098	29	10	57	1	1.96	3	2	v England	Visakhapatnam	Home	275	234675	Left	Spin	Slow leftNAarm orthodox	2012-12-13	102.5	0.987342	79	Y	2016	2010
India	RA Jadeja	1988-12-06	23.9863	2019-01-03	2016-11-17	2774	27.9098	34	14	35	2	1.02	4	4	v England	Visakhapatnam	Home	275	234675	Left	Spin	Slow leftNAarm orthodox	2012-12-13	97.3	0.987342	79	Y	2016	2010
India	RA Jadeja	1988-12-06	23.9863	2019-01-03	2014-02-14	2361	25.1565	2	1	12	0	6	4	1	v New Zealand	Wellington	Away	275	234675	Left	Spin	Slow leftNAarm orthodox	2012-12-13	52.5	0.987342	79	Y	2014	2010
India	RA Jadeja	1988-12-06	23.9863	2019-01-03	2014-02-14	2361	25.1565	52	11	115	1	2.21	4	3	v New Zealand	Wellington	Away	275	234675	Left	Spin	Slow leftNAarm orthodox	2012-12-13	210	0.987342	79	Y	2014	2010
Pakistan	Rahat Ali	1988-09-12	24.3555	2018-05-11	2016-08-03	2737	27.8525	20	4	83	2	4.15	3	1	v England	Birmingham	Away	211	323244	Left	FastMedium	LeftNAarm fastNAmedium	2013-02-01	86	1	21	Y	2016	2010
Pakistan	Rahat Ali	1988-09-12	24.3555	2018-05-11	2016-08-03	2737	27.8525	21	8	54	0	2.57	3	3	v England	Birmingham	Away	211	323244	Left	FastMedium	LeftNAarm fastNAmedium	2013-02-01	129	1	21	Y	2016	2010
Pakistan	Rahat Ali	1988-09-12	24.3555	2018-05-11	2016-12-15	2738	28.2188	22	5	74	0	3.36	2	1	v Australia	Brisbane	Away	211	323244	Left	FastMedium	LeftNAarm fastNAmedium	2013-02-01	130.1	1	21	Y	2016	2010
Pakistan	Rahat Ali	1988-09-12	24.3555	2018-05-11	2016-12-15	2738	28.2188	10	1	40	2	4	2	3	v Australia	Brisbane	Away	211	323244	Left	FastMedium	LeftNAarm fastNAmedium	2013-02-01	39	1	21	Y	2016	2010
Pakistan	Rahat Ali	1988-09-12	24.3555	2018-05-11	2013-02-22	2758	24.413	27.2	1	127	6	4.64	2	1	v South Africa	Centurion	Away	211	323244	Left	FastMedium	LeftNAarm fastNAmedium	2013-02-01	103.2	1	21	Y	2013	2010
Pakistan	Rahat Ali	1988-09-12	24.3555	2018-05-11	2016-11-17	2740	28.1423	15.5	2	62	4	3.91	3	2	v New Zealand	Christchurch	Away	211	323244	Left	FastMedium	LeftNAarm fastNAmedium	2013-02-01	59.5	1	21	Y	2016	2010
Pakistan	Rahat Ali	1988-09-12	24.3555	2018-05-11	2016-11-17	2740	28.1423	6	0	24	0	4	3	4	v New Zealand	Christchurch	Away	211	323244	Left	FastMedium	LeftNAarm fastNAmedium	2013-02-01	31.3	1	21	Y	2016	2010
Pakistan	Rahat Ali	1988-09-12	24.3555	2018-05-11	2018-05-11	2724	29.6187	7	0	18	0	2.57	3	2	v Ireland	Dublin (Malahide)	Away	211	323244	Left	FastMedium	LeftNAarm fastNAmedium	2013-02-01	47.2	1	21	Y	2018	2010
Pakistan	Rahat Ali	1988-09-12	24.3555	2018-05-11	2018-05-11	2724	29.6187	23	3	75	0	3.26	3	3	v Ireland	Dublin (Malahide)	Away	211	323244	Left	FastMedium	LeftNAarm fastNAmedium	2013-02-01	129.3	1	21	Y	2018	2010
Pakistan	Rahat Ali	1988-09-12	24.3555	2018-05-11	2013-09-03	476	24.9406	23	3	70	1	3.04	2	2	v Zimbabwe	Harare	Away	211	323244	Left	FastMedium	LeftNAarm fastNAmedium	2013-02-01	103.3	1	21	Y	2013	2010
Pakistan	Rahat Ali	1988-09-12	24.3555	2018-05-11	2013-09-03	476	24.9406	7	1	35	0	5	2	4	v Zimbabwe	Harare	Away	211	323244	Left	FastMedium	LeftNAarm fastNAmedium	2013-02-01	46.4	1	21	Y	2013	2010
Pakistan	Rahat Ali	1988-09-12	24.3555	2018-05-11	2013-09-10	477	24.9598	19	7	48	2	2.52	2	1	v Zimbabwe	Harare	Away	211	323244	Left	FastMedium	LeftNAarm fastNAmedium	2013-02-01	109.5	1	21	Y	2013	2010
Pakistan	Rahat Ali	1988-09-12	24.3555	2018-05-11	2013-09-10	477	24.9598	24.5	5	52	5	2.09	2	3	v Zimbabwe	Harare	Away	211	323244	Left	FastMedium	LeftNAarm fastNAmedium	2013-02-01	89.5	1	21	Y	2013	2010
Pakistan	Rahat Ali	1988-09-12	24.3555	2018-05-11	2013-02-01	2529	24.3555	14	0	56	0	4	3	1	v South Africa	Johannesburg	Away	211	323244	Left	FastMedium	LeftNAarm fastNAmedium	2013-02-01	85.2	1	21	Y	2013	2010
Pakistan	Rahat Ali	1988-09-12	24.3555	2018-05-11	2013-02-01	2529	24.3555	11	1	44	0	4	3	3	v South Africa	Johannesburg	Away	211	323244	Left	FastMedium	LeftNAarm fastNAmedium	2013-02-01	62	1	21	Y	2013	2010
Pakistan	Rahat Ali	1988-09-12	24.3555	2018-05-11	2016-07-14	2746	27.7978	14	1	68	1	4.85	2	2	v England	Lord's	Away	211	323244	Left	FastMedium	LeftNAarm fastNAmedium	2013-02-01	79.1	1	21	Y	2016	2010
Pakistan	Rahat Ali	1988-09-12	24.3555	2018-05-11	2016-07-14	2746	27.7978	14	0	47	3	3.35	2	4	v England	Lord's	Away	211	323244	Left	FastMedium	LeftNAarm fastNAmedium	2013-02-01	75.5	1	21	Y	2016	2010
Pakistan	Rahat Ali	1988-09-12	24.3555	2018-05-11	2016-07-22	2747	27.8197	29	4	101	2	3.48	2	1	v England	Manchester	Away	211	323244	Left	FastMedium	LeftNAarm fastNAmedium	2013-02-01	152.2	1	21	Y	2016	2010
Pakistan	Rahat Ali	1988-09-12	24.3555	2018-05-11	2016-07-22	2747	27.8197	8	0	54	0	6.75	2	3	v England	Manchester	Away	211	323244	Left	FastMedium	LeftNAarm fastNAmedium	2013-02-01	30	1	21	Y	2016	2010
Pakistan	Rahat Ali	1988-09-12	24.3555	2018-05-11	2015-07-03	2858	26.767	21	4	74	3	3.52	1	1	v Sri Lanka	Pallekele	Away	211	323244	Left	FastMedium	LeftNAarm fastNAmedium	2013-02-01	89.5	1	21	Y	2015	2010
Pakistan	Rahat Ali	1988-09-12	24.3555	2018-05-11	2015-07-03	2858	26.767	21	3	82	2	3.9	1	3	v Sri Lanka	Pallekele	Away	211	323244	Left	FastMedium	LeftNAarm fastNAmedium	2013-02-01	95.4	1	21	Y	2015	2010
SriLanka	RAS Lakmal	1987-03-10	23.6746	2019-02-21	2018-06-23	1195	31.2454	19	5	52	2	2.73	1	1	v West Indies	Bridgetown	Away	114	49619	Right	FastMedium	RightNAarm mediumNAfast	2010-11-23	69.3	0.956989	93	Y	2018	2010
SriLanka	RAS Lakmal	1987-03-10	23.6746	2019-02-21	2018-06-23	1195	31.2454	11.3	3	25	3	2.17	1	3	v West Indies	Bridgetown	Away	114	49619	Right	FastMedium	RightNAarm mediumNAfast	2010-11-23	31.2	0.956989	93	Y	2018	2010
SriLanka	RAS Lakmal	1987-03-10	23.6746	2019-02-21	2019-01-24	1203	31.8332	27	9	75	5	2.77	1	2	v Australia	Brisbane	Away	114	49619	Right	FastMedium	RightNAarm mediumNAfast	2010-11-23	106.2	0.956989	93	Y	2019	2010
SriLanka	RAS Lakmal	1987-03-10	23.6746	2019-02-21	2017-01-02	1204	29.7772	27	4	93	2	3.44	1	1	v South Africa	Cape Town	Away	114	49619	Right	FastMedium	RightNAarm mediumNAfast	2010-11-23	116	0.956989	93	Y	2017	2010
SriLanka	RAS Lakmal	1987-03-10	23.6746	2019-02-21	2017-01-02	1204	29.7772	19.5	2	69	4	3.47	1	3	v South Africa	Cape Town	Away	114	49619	Right	FastMedium	RightNAarm mediumNAfast	2010-11-23	51.5	0.956989	93	Y	2017	2010
SriLanka	RAS Lakmal	1987-03-10	23.6746	2019-02-21	2011-05-26	932	24.1777	22	4	68	1	3.09	1	2	v England	Cardiff	Away	114	49619	Right	FastMedium	RightNAarm mediumNAfast	2010-11-23	155	0.956989	93	Y	2011	2010
SriLanka	RAS Lakmal	1987-03-10	23.6746	2019-02-21	2014-02-04	934	26.8708	25	6	70	1	2.8	1	2	v Bangladesh	Chattogram	Away	114	49619	Right	FastMedium	RightNAarm mediumNAfast	2010-11-23	119.5	0.956989	93	Y	2014	2010
SriLanka	RAS Lakmal	1987-03-10	23.6746	2019-02-21	2014-02-04	934	26.8708	13	5	30	0	2.3	1	4	v Bangladesh	Chattogram	Away	114	49619	Right	FastMedium	RightNAarm mediumNAfast	2010-11-23	84.4	0.956989	93	Y	2014	2010
SriLanka	RAS Lakmal	1987-03-10	23.6746	2019-02-21	2018-01-31	1205	30.8544	23.5	4	68	3	2.85	1	1	v Bangladesh	Chattogram	Away	114	49619	Right	FastMedium	RightNAarm mediumNAfast	2010-11-23	129.5	0.956989	93	Y	2018	2010
SriLanka	RAS Lakmal	1987-03-10	23.6746	2019-02-21	2018-01-31	1205	30.8544	9	1	25	0	2.77	2	3	v Bangladesh	Chattogram	Away	114	49619	Right	FastMedium	RightNAarm mediumNAfast	2010-11-23	100	0.956989	93	Y	2018	2010
SriLanka	RAS Lakmal	1987-03-10	23.6746	2019-02-21	2016-05-27	2290	29.1757	29	4	115	2	3.96	2	1	v England	ChesterNAleNAStreet	Away	114	49619	Right	FastMedium	RightNAarm mediumNAfast	2010-11-23	132	0.956989	93	Y	2016	2010
SriLanka	RAS Lakmal	1987-03-10	23.6746	2019-02-21	2016-05-27	2290	29.1757	3	0	9	0	3	4	4	v England	ChesterNAleNAStreet	Away	114	49619	Right	FastMedium	RightNAarm mediumNAfast	2010-11-23	23.2	0.956989	93	Y	2016	2010
SriLanka	RAS Lakmal	1987-03-10	23.6746	2019-02-21	2014-12-26	2567	27.7594	19.5	3	90	3	4.53	1	1	v New Zealand	Christchurch	Away	114	49619	Right	FastMedium	RightNAarm mediumNAfast	2010-11-23	85.5	0.956989	93	Y	2014	2010
SriLanka	RAS Lakmal	1987-03-10	23.6746	2019-02-21	2014-12-26	2567	27.7594	6	2	16	0	2.66	1	4	v New Zealand	Christchurch	Away	114	49619	Right	FastMedium	RightNAarm mediumNAfast	2010-11-23	30.4	0.956989	93	Y	2014	2010
SriLanka	RAS Lakmal	1987-03-10	23.6746	2019-02-21	2018-12-26	1206	31.7539	19	5	54	5	2.84	1	1	v New Zealand	Christchurch	Away	114	49619	Right	FastMedium	RightNAarm mediumNAfast	2010-11-23	50	0.956989	93	Y	2018	2010
SriLanka	RAS Lakmal	1987-03-10	23.6746	2019-02-21	2018-12-26	1206	31.7539	30	6	96	0	3.2	1	3	v New Zealand	Christchurch	Away	114	49619	Right	FastMedium	RightNAarm mediumNAfast	2010-11-23	153	0.956989	93	Y	2018	2010
SriLanka	RAS Lakmal	1987-03-10	23.6746	2019-02-21	2012-04-03	2291	25.0335	22	4	81	0	3.68	1	2	v England	Colombo (PSS)	Home	114	49619	Right	FastMedium	RightNAarm mediumNAfast	2010-11-23	152.3	0.956989	93	Y	2012	2010
SriLanka	RAS Lakmal	1987-03-10	23.6746	2019-02-21	2017-03-15	1821	29.974	25	3	90	2	3.6	1	2	v Bangladesh	Colombo (PSS)	Home	114	49619	Right	FastMedium	RightNAarm mediumNAfast	2010-11-23	134.1	0.956989	93	Y	2017	2010
SriLanka	RAS Lakmal	1987-03-10	23.6746	2019-02-21	2017-03-15	1821	29.974	2	0	7	0	3.5	5	4	v Bangladesh	Colombo (PSS)	Home	114	49619	Right	FastMedium	RightNAarm mediumNAfast	2010-11-23	57.5	0.956989	93	Y	2017	2010
SriLanka	RAS Lakmal	1987-03-10	23.6746	2019-02-21	2010-11-23	938	23.6746	16	1	84	2	5.25	2	2	v West Indies	Colombo (RPS)	Home	114	49619	Right	FastMedium	RightNAarm mediumNAfast	2010-11-23	71.3	0.956989	93	Y	2010	2010
SriLanka	RAS Lakmal	1987-03-10	23.6746	2019-02-21	2010-11-23	938	23.6746	2	0	7	0	3.5	1	4	v West Indies	Colombo (RPS)	Home	114	49619	Right	FastMedium	RightNAarm mediumNAfast	2010-11-23	11	0.956989	93	Y	2010	2010
SriLanka	RAS Lakmal	1987-03-10	23.6746	2019-02-21	2013-03-16	2296	25.9822	16	4	44	0	2.75	2	1	v Bangladesh	Colombo (RPS)	Home	114	49619	Right	FastMedium	RightNAarm mediumNAfast	2010-11-23	83.3	0.956989	93	Y	2013	2010
SriLanka	RAS Lakmal	1987-03-10	23.6746	2019-02-21	2013-03-16	2296	25.9822	9	1	26	0	2.88	2	3	v Bangladesh	Colombo (RPS)	Home	114	49619	Right	FastMedium	RightNAarm mediumNAfast	2010-11-23	100.4	0.956989	93	Y	2013	2010
SriLanka	RAS Lakmal	1987-03-10	23.6746	2019-02-21	2017-07-14	1207	30.3049	14	1	58	0	4.14	1	1	v Zimbabwe	Colombo (RPS)	Home	114	49619	Right	FastMedium	RightNAarm mediumNAfast	2010-11-23	94.4	0.956989	93	Y	2017	2010
SriLanka	RAS Lakmal	1987-03-10	23.6746	2019-02-21	2017-07-14	1207	30.3049	14	0	43	0	3.07	1	3	v Zimbabwe	Colombo (RPS)	Home	114	49619	Right	FastMedium	RightNAarm mediumNAfast	2010-11-23	107.1	0.956989	93	Y	2017	2010
SriLanka	RAS Lakmal	1987-03-10	23.6746	2019-02-21	2011-09-16	2301	24.4867	21	3	60	2	2.85	2	1	v Australia	Colombo (SSC)	Home	114	49619	Right	FastMedium	RightNAarm mediumNAfast	2010-11-23	104.3	0.956989	93	Y	2011	2010
SriLanka	RAS Lakmal	1987-03-10	23.6746	2019-02-21	2011-09-16	2301	24.4867	22	2	86	0	3.9	2	3	v Australia	Colombo (SSC)	Home	114	49619	Right	FastMedium	RightNAarm mediumNAfast	2010-11-23	138.5	0.956989	93	Y	2011	2010
SriLanka	RAS Lakmal	1987-03-10	23.6746	2019-02-21	2014-07-24	941	27.3356	23	7	54	1	2.34	1	2	v South Africa	Colombo (SSC)	Home	114	49619	Right	FastMedium	RightNAarm mediumNAfast	2010-11-23	134.5	0.956989	93	Y	2014	2010
SriLanka	RAS Lakmal	1987-03-10	23.6746	2019-02-21	2014-07-24	941	27.3356	4	1	11	0	2.75	4	4	v South Africa	Colombo (SSC)	Home	114	49619	Right	FastMedium	RightNAarm mediumNAfast	2010-11-23	111	0.956989	93	Y	2014	2010
SriLanka	RAS Lakmal	1987-03-10	23.6746	2019-02-21	2016-08-13	1822	29.3889	13	0	54	1	4.15	5	2	v Australia	Colombo (SSC)	Home	114	49619	Right	FastMedium	RightNAarm mediumNAfast	2010-11-23	125.1	0.956989	93	Y	2016	2010
SriLanka	RAS Lakmal	1987-03-10	23.6746	2019-02-21	2018-07-20	1	31.3192	2	0	8	0	4	4	4	v South Africa	Colombo (SSC)	Home	114	49619	Right	FastMedium	RightNAarm mediumNAfast	2010-11-23	86.5	0.956989	93	Y	2018	2010
SriLanka	RAS Lakmal	1987-03-10	23.6746	2019-02-21	2018-11-23	1824	31.6637	11	2	33	0	3	1	1	v England	Colombo (SSC)	Home	114	49619	Right	FastMedium	RightNAarm mediumNAfast	2010-11-23	92.5	0.956989	93	Y	2018	2010
SriLanka	RAS Lakmal	1987-03-10	23.6746	2019-02-21	2018-11-23	1824	31.6637	3	1	7	0	2.33	4	3	v England	Colombo (SSC)	Home	114	49619	Right	FastMedium	RightNAarm mediumNAfast	2010-11-23	69.5	0.956989	93	Y	2018	2010
SriLanka	RAS Lakmal	1987-03-10	23.6746	2019-02-21	2017-12-02	1825	30.6904	21.2	2	80	0	3.75	1	1	v India	Delhi	Away	114	49619	Right	FastMedium	RightNAarm mediumNAfast	2010-11-23	127.5	0.956989	93	Y	2017	2010
SriLanka	RAS Lakmal	1987-03-10	23.6746	2019-02-21	2017-12-02	1825	30.6904	14	3	60	1	4.28	1	3	v India	Delhi	Away	114	49619	Right	FastMedium	RightNAarm mediumNAfast	2010-11-23	52.2	0.956989	93	Y	2017	2010
SriLanka	RAS Lakmal	1987-03-10	23.6746	2019-02-21	2014-01-27	2306	26.8489	18.1	3	66	3	3.63	1	1	v Bangladesh	Dhaka	Away	114	49619	Right	FastMedium	RightNAarm mediumNAfast	2010-11-23	63.5	0.956989	93	Y	2014	2010
SriLanka	RAS Lakmal	1987-03-10	23.6746	2019-02-21	2014-01-27	2306	26.8489	14	4	39	3	2.78	1	3	v Bangladesh	Dhaka	Away	114	49619	Right	FastMedium	RightNAarm mediumNAfast	2010-11-23	51.5	0.956989	93	Y	2014	2010
SriLanka	RAS Lakmal	1987-03-10	23.6746	2019-02-21	2018-02-08	2	30.8763	12	4	25	3	2.08	1	2	v Bangladesh	Dhaka	Away	114	49619	Right	FastMedium	RightNAarm mediumNAfast	2010-11-23	45.4	0.956989	93	Y	2018	2010
SriLanka	RAS Lakmal	1987-03-10	23.6746	2019-02-21	2018-02-08	2	30.8763	3	0	11	0	3.66	1	4	v Bangladesh	Dhaka	Away	114	49619	Right	FastMedium	RightNAarm mediumNAfast	2010-11-23	29.3	0.956989	93	Y	2018	2010
SriLanka	RAS Lakmal	1987-03-10	23.6746	2019-02-21	2015-12-10	2307	28.7136	16	1	69	2	4.31	1	1	v New Zealand	Dunedin	Away	114	49619	Right	FastMedium	RightNAarm mediumNAfast	2010-11-23	96.1	0.956989	93	Y	2015	2010
SriLanka	RAS Lakmal	1987-03-10	23.6746	2019-02-21	2015-12-10	2307	28.7136	13	0	40	0	3.07	1	3	v New Zealand	Dunedin	Away	114	49619	Right	FastMedium	RightNAarm mediumNAfast	2010-11-23	65.4	0.956989	93	Y	2015	2010
SriLanka	RAS Lakmal	1987-03-10	23.6746	2019-02-21	2019-02-13	1197	31.8879	14	3	29	1	2.07	1	1	v South Africa	Durban	Away	114	49619	Right	FastMedium	RightNAarm mediumNAfast	2010-11-23	59.4	0.956989	93	Y	2019	2010
SriLanka	RAS Lakmal	1987-03-10	23.6746	2019-02-21	2019-02-13	1197	31.8879	20	5	52	0	2.6	1	3	v South Africa	Durban	Away	114	49619	Right	FastMedium	RightNAarm mediumNAfast	2010-11-23	79.1	0.956989	93	Y	2019	2010
SriLanka	RAS Lakmal	1987-03-10	23.6746	2019-02-21	2011-08-31	2310	24.4429	17	2	55	3	3.23	2	1	v Australia	Galle	Home	114	49619	Right	FastMedium	RightNAarm mediumNAfast	2010-11-23	86.4	0.956989	93	Y	2011	2010
SriLanka	RAS Lakmal	1987-03-10	23.6746	2019-02-21	2011-08-31	2310	24.4429	8	3	23	1	2.87	2	3	v Australia	Galle	Home	114	49619	Right	FastMedium	RightNAarm mediumNAfast	2010-11-23	59.2	0.956989	93	Y	2011	2010
SriLanka	RAS Lakmal	1987-03-10	23.6746	2019-02-21	2012-03-26	2311	25.0116	9	2	45	1	5	2	2	v England	Galle	Home	114	49619	Right	FastMedium	RightNAarm mediumNAfast	2010-11-23	46.4	0.956989	93	Y	2012	2010
SriLanka	RAS Lakmal	1987-03-10	23.6746	2019-02-21	2012-03-26	2311	25.0116	10	5	22	0	2.2	2	4	v England	Galle	Home	114	49619	Right	FastMedium	RightNAarm mediumNAfast	2010-11-23	99	0.956989	93	Y	2012	2010
SriLanka	RAS Lakmal	1987-03-10	23.6746	2019-02-21	2014-07-16	2314	27.3137	33	12	75	3	2.27	1	1	v South Africa	Galle	Home	114	49619	Right	FastMedium	RightNAarm mediumNAfast	2010-11-23	166.2	0.956989	93	Y	2014	2010
SriLanka	RAS Lakmal	1987-03-10	23.6746	2019-02-21	2014-07-16	2314	27.3137	9	0	35	0	3.88	1	3	v South Africa	Galle	Home	114	49619	Right	FastMedium	RightNAarm mediumNAfast	2010-11-23	50.2	0.956989	93	Y	2014	2010
SriLanka	RAS Lakmal	1987-03-10	23.6746	2019-02-21	2017-03-07	1208	29.9522	14	0	42	1	3	1	2	v Bangladesh	Galle	Home	114	49619	Right	FastMedium	RightNAarm mediumNAfast	2010-11-23	97.2	0.956989	93	Y	2017	2010
SriLanka	RAS Lakmal	1987-03-10	23.6746	2019-02-21	2017-03-07	1208	29.9522	7	3	12	0	1.71	1	4	v Bangladesh	Galle	Home	114	49619	Right	FastMedium	RightNAarm mediumNAfast	2010-11-23	60.2	0.956989	93	Y	2017	2010
SriLanka	RAS Lakmal	1987-03-10	23.6746	2019-02-21	2018-07-12	2319	31.2973	4.3	0	21	3	4.66	4	2	v South Africa	Galle	Home	114	49619	Right	FastMedium	RightNAarm mediumNAfast	2010-11-23	54.3	0.956989	93	Y	2018	2010
SriLanka	RAS Lakmal	1987-03-10	23.6746	2019-02-21	2018-11-06	3	31.6172	18	5	73	3	4.05	1	1	v England	Galle	Home	114	49619	Right	FastMedium	RightNAarm mediumNAfast	2010-11-23	97	0.956989	93	Y	2018	2010
SriLanka	RAS Lakmal	1987-03-10	23.6746	2019-02-21	2018-11-06	3	31.6172	9	2	30	0	3.33	2	3	v England	Galle	Home	114	49619	Right	FastMedium	RightNAarm mediumNAfast	2010-11-23	93	0.956989	93	Y	2018	2010
SriLanka	RAS Lakmal	1987-03-10	23.6746	2019-02-21	2018-06-14	4	31.2208	24	6	50	2	2.08	1	2	v West Indies	Gros Islet	Away	114	49619	Right	FastMedium	RightNAarm mediumNAfast	2010-11-23	100.3	0.956989	93	Y	2018	2010
SriLanka	RAS Lakmal	1987-03-10	23.6746	2019-02-21	2018-06-14	4	31.2208	17.3	3	48	2	2.74	1	4	v West Indies	Gros Islet	Away	114	49619	Right	FastMedium	RightNAarm mediumNAfast	2010-11-23	60.3	0.956989	93	Y	2018	2010
SriLanka	RAS Lakmal	1987-03-10	23.6746	2019-02-21	2015-12-18	2320	28.7355	16	4	48	1	3	1	2	v New Zealand	Hamilton	Away	114	49619	Right	FastMedium	RightNAarm mediumNAfast	2010-11-23	79.4	0.956989	93	Y	2015	2010
SriLanka	RAS Lakmal	1987-03-10	23.6746	2019-02-21	2015-12-18	2320	28.7355	12	4	20	1	1.66	2	4	v New Zealand	Hamilton	Away	114	49619	Right	FastMedium	RightNAarm mediumNAfast	2010-11-23	54.3	0.956989	93	Y	2015	2010
SriLanka	RAS Lakmal	1987-03-10	23.6746	2019-02-21	2016-10-29	1210	29.5995	21.5	3	69	3	3.16	1	2	v Zimbabwe	Harare	Away	114	49619	Right	FastMedium	RightNAarm mediumNAfast	2010-11-23	107.5	0.956989	93	Y	2016	2010
SriLanka	RAS Lakmal	1987-03-10	23.6746	2019-02-21	2016-10-29	1210	29.5995	24	6	43	2	1.79	1	4	v Zimbabwe	Harare	Away	114	49619	Right	FastMedium	RightNAarm mediumNAfast	2010-11-23	90.3	0.956989	93	Y	2016	2010
SriLanka	RAS Lakmal	1987-03-10	23.6746	2019-02-21	2016-11-06	1211	29.6213	21.1	5	55	2	2.59	1	2	v Zimbabwe	Harare	Away	114	49619	Right	FastMedium	RightNAarm mediumNAfast	2010-11-23	82.1	0.956989	93	Y	2016	2010
SriLanka	RAS Lakmal	1987-03-10	23.6746	2019-02-21	2016-11-06	1211	29.6213	15	2	58	0	3.86	1	4	v Zimbabwe	Harare	Away	114	49619	Right	FastMedium	RightNAarm mediumNAfast	2010-11-23	58	0.956989	93	Y	2016	2010
SriLanka	RAS Lakmal	1987-03-10	23.6746	2019-02-21	2017-01-12	1212	29.8045	30	8	81	0	2.7	1	1	v South Africa	Johannesburg	Away	114	49619	Right	FastMedium	RightNAarm mediumNAfast	2010-11-23	124.1	0.956989	93	Y	2017	2010
SriLanka	RAS Lakmal	1987-03-10	23.6746	2019-02-21	2017-11-16	2323	30.6466	19	12	26	4	1.36	1	1	v India	Kolkata	Away	114	49619	Right	FastMedium	RightNAarm mediumNAfast	2010-11-23	59.3	0.956989	93	Y	2017	2010
SriLanka	RAS Lakmal	1987-03-10	23.6746	2019-02-21	2017-11-16	2323	30.6466	24.4	4	93	3	3.77	1	3	v India	Kolkata	Away	114	49619	Right	FastMedium	RightNAarm mediumNAfast	2010-11-23	88.4	0.956989	93	Y	2017	2010
SriLanka	RAS Lakmal	1987-03-10	23.6746	2019-02-21	2011-06-03	1506	24.1996	25	2	126	3	5.04	2	1	v England	Lord's	Away	114	49619	Right	FastMedium	RightNAarm mediumNAfast	2010-11-23	112.5	0.956989	93	Y	2011	2010
SriLanka	RAS Lakmal	1987-03-10	23.6746	2019-02-21	2011-06-03	1506	24.1996	17	0	70	0	4.11	2	3	v England	Lord's	Away	114	49619	Right	FastMedium	RightNAarm mediumNAfast	2010-11-23	78.1	0.956989	93	Y	2011	2010
SriLanka	RAS Lakmal	1987-03-10	23.6746	2019-02-21	2016-06-09	2327	29.2112	27	2	90	3	3.33	2	1	v England	Lord's	Away	114	49619	Right	FastMedium	RightNAarm mediumNAfast	2010-11-23	128.4	0.956989	93	Y	2016	2010
SriLanka	RAS Lakmal	1987-03-10	23.6746	2019-02-21	2016-06-09	2327	29.2112	13	2	45	0	3.46	1	3	v England	Lord's	Away	114	49619	Right	FastMedium	RightNAarm mediumNAfast	2010-11-23	71	0.956989	93	Y	2016	2010
SriLanka	RAS Lakmal	1987-03-10	23.6746	2019-02-21	2017-11-24	2330	30.6685	29	2	111	0	3.82	1	2	v India	Nagpur	Away	114	49619	Right	FastMedium	RightNAarm mediumNAfast	2010-11-23	176.1	0.956989	93	Y	2017	2010
SriLanka	RAS Lakmal	1987-03-10	23.6746	2019-02-21	2010-12-01	950	23.6965	17.3	5	41	1	2.34	1	1	v West Indies	Pallekele	Home	114	49619	Right	FastMedium	RightNAarm mediumNAfast	2010-11-23	103.3	0.956989	93	Y	2010	2010
SriLanka	RAS Lakmal	1987-03-10	23.6746	2019-02-21	2011-09-08	2859	24.4648	23	2	102	2	4.43	2	2	v Australia	Pallekele	Home	114	49619	Right	FastMedium	RightNAarm mediumNAfast	2010-11-23	132	0.956989	93	Y	2011	2010
SriLanka	RAS Lakmal	1987-03-10	23.6746	2019-02-21	2015-07-03	2568	28.2761	14	1	64	0	4.57	2	2	v Pakistan	Pallekele	Home	114	49619	Right	FastMedium	RightNAarm mediumNAfast	2010-11-23	66	0.956989	93	Y	2015	2010
SriLanka	RAS Lakmal	1987-03-10	23.6746	2019-02-21	2015-07-03	2568	28.2761	19	5	48	1	2.52	2	4	v Pakistan	Pallekele	Home	114	49619	Right	FastMedium	RightNAarm mediumNAfast	2010-11-23	103.1	0.956989	93	Y	2015	2010
SriLanka	RAS Lakmal	1987-03-10	23.6746	2019-02-21	2018-11-14	5	31.6391	12	1	44	1	3.66	1	1	v England	Pallekele	Home	114	49619	Right	FastMedium	RightNAarm mediumNAfast	2010-11-23	75.4	0.956989	93	Y	2018	2010
SriLanka	RAS Lakmal	1987-03-10	23.6746	2019-02-21	2018-11-14	5	31.6391	4	0	14	0	3.5	5	3	v England	Pallekele	Home	114	49619	Right	FastMedium	RightNAarm mediumNAfast	2010-11-23	80.4	0.956989	93	Y	2018	2010
SriLanka	RAS Lakmal	1987-03-10	23.6746	2019-02-21	2016-12-26	1828	29.758	27	9	63	5	2.33	1	1	v South Africa	Port Elizabeth	Away	114	49619	Right	FastMedium	RightNAarm mediumNAfast	2010-11-23	98.5	0.956989	93	Y	2016	2010
SriLanka	RAS Lakmal	1987-03-10	23.6746	2019-02-21	2016-12-26	1828	29.758	18	2	64	1	3.55	1	3	v South Africa	Port Elizabeth	Away	114	49619	Right	FastMedium	RightNAarm mediumNAfast	2010-11-23	90.5	0.956989	93	Y	2016	2010
SriLanka	RAS Lakmal	1987-03-10	23.6746	2019-02-21	2019-02-21	1198	31.9098	13	2	33	0	2.53	1	1	v South Africa	Port Elizabeth	Away	114	49619	Right	FastMedium	RightNAarm mediumNAfast	2010-11-23	61.2	0.956989	93	Y	2019	2010
SriLanka	RAS Lakmal	1987-03-10	23.6746	2019-02-21	2019-02-21	1198	31.9098	16.3	3	39	4	2.36	1	3	v South Africa	Port Elizabeth	Away	114	49619	Right	FastMedium	RightNAarm mediumNAfast	2010-11-23	44.3	0.956989	93	Y	2019	2010
SriLanka	RAS Lakmal	1987-03-10	23.6746	2019-02-21	2018-06-06	1214	31.1989	29	11	55	2	1.89	1	1	v West Indies	Port of Spain	Away	114	49619	Right	FastMedium	RightNAarm mediumNAfast	2010-11-23	154	0.956989	93	Y	2018	2010
SriLanka	RAS Lakmal	1987-03-10	23.6746	2019-02-21	2018-06-06	1214	31.1989	12	2	32	1	2.66	1	3	v West Indies	Port of Spain	Away	114	49619	Right	FastMedium	RightNAarm mediumNAfast	2010-11-23	72	0.956989	93	Y	2018	2010
SriLanka	RAS Lakmal	1987-03-10	23.6746	2019-02-21	2011-06-16	1509	24.2351	24.2	2	99	3	4.06	2	2	v England	Southampton	Away	114	49619	Right	FastMedium	RightNAarm mediumNAfast	2010-11-23	92.4	0.956989	93	Y	2011	2010
SriLanka	RAS Lakmal	1987-03-10	23.6746	2019-02-21	2013-01-03	2333	25.7854	24	4	95	0	3.95	1	2	v Australia	Sydney	Away	114	49619	Right	FastMedium	RightNAarm mediumNAfast	2010-11-23	107	0.956989	93	Y	2013	2010
SriLanka	RAS Lakmal	1987-03-10	23.6746	2019-02-21	2013-01-03	2333	25.7854	6	1	18	1	3	2	4	v Australia	Sydney	Away	114	49619	Right	FastMedium	RightNAarm mediumNAfast	2010-11-23	42.5	0.956989	93	Y	2013	2010
SriLanka	RAS Lakmal	1987-03-10	23.6746	2019-02-21	2015-01-03	2334	27.7813	17	2	71	3	4.17	1	1	v New Zealand	Wellington	Away	114	49619	Right	FastMedium	RightNAarm mediumNAfast	2010-11-23	55.1	0.956989	93	Y	2015	2010
SriLanka	RAS Lakmal	1987-03-10	23.6746	2019-02-21	2015-01-03	2334	27.7813	32	4	89	0	2.78	1	3	v New Zealand	Wellington	Away	114	49619	Right	FastMedium	RightNAarm mediumNAfast	2010-11-23	172	0.956989	93	Y	2015	2010
SriLanka	RAS Lakmal	1987-03-10	23.6746	2019-02-21	2018-12-15	1199	31.7239	31	6	88	1	2.83	1	2	v New Zealand	Wellington	Away	114	49619	Right	FastMedium	RightNAarm mediumNAfast	2010-11-23	157.3	0.956989	93	Y	2018	2010
WestIndies	RD King	1975-10-06	23.2455	2005-06-03	2000-06-15	1096	24.659	14.1	2	60	2	4.23	3	1	v England	Birmingham	Away	224	52294	Right	FastMedium	RightNAarm fastNAmedium	1999-01-15	69	0.972222	36	N	2000	2000
WestIndies	RD King	1975-10-06	23.2455	2005-06-03	2000-06-15	1096	24.659	9	4	28	3	3.11	4	3	v England	Birmingham	Away	224	52294	Right	FastMedium	RightNAarm fastNAmedium	1999-01-15	58	0.972222	36	N	2000	2000
WestIndies	RD King	1975-10-06	23.2455	2005-06-03	2000-05-18	1105	24.5825	17	1	56	1	3.29	3	1	v Pakistan	Bridgetown	Home	224	52294	Right	FastMedium	RightNAarm fastNAmedium	1999-01-15	86	0.972222	36	N	2000	2000
WestIndies	RD King	1975-10-06	23.2455	2005-06-03	2000-05-18	1105	24.5825	29	9	82	4	2.82	3	3	v Pakistan	Bridgetown	Home	224	52294	Right	FastMedium	RightNAarm fastNAmedium	1999-01-15	153.4	0.972222	36	N	2000	2000
WestIndies	RD King	1975-10-06	23.2455	2005-06-03	2005-04-21	1687	29.5011	30	5	80	1	2.66	2	2	v South Africa	Bridgetown	Home	224	52294	Right	FastMedium	RightNAarm fastNAmedium	1999-01-15	177.5	0.972222	36	N	2005	2000
WestIndies	RD King	1975-10-06	23.2455	2005-06-03	2005-05-26	1234	29.5968	11	1	46	2	4.18	3	2	v Pakistan	Bridgetown	Home	224	52294	Right	FastMedium	RightNAarm fastNAmedium	1999-01-15	43.4	0.972222	36	N	2005	2000
WestIndies	RD King	1975-10-06	23.2455	2005-06-03	2005-05-26	1234	29.5968	11.4	0	70	0	6	3	4	v Pakistan	Bridgetown	Home	224	52294	Right	FastMedium	RightNAarm fastNAmedium	1999-01-15	62.3	0.972222	36	N	2005	2000
WestIndies	RD King	1975-10-06	23.2455	2005-06-03	2001-07-19	1289	25.7499	17	4	51	4	3	1	1	v Zimbabwe	Bulawayo	Away	224	52294	Right	FastMedium	RightNAarm fastNAmedium	1999-01-15	59	0.972222	36	N	2001	2000
WestIndies	RD King	1975-10-06	23.2455	2005-06-03	2001-07-19	1289	25.7499	23.4	9	47	2	1.98	1	3	v Zimbabwe	Bulawayo	Away	224	52294	Right	FastMedium	RightNAarm fastNAmedium	1999-01-15	101.4	0.972222	36	N	2001	2000
WestIndies	RD King	1975-10-06	23.2455	2005-06-03	1999-01-15	1110	23.2455	11	1	50	0	4.54	3	1	v South Africa	Centurion	Away	224	52294	Right	FastMedium	RightNAarm fastNAmedium	1999-01-15	92.5	0.972222	36	N	1999	1990
WestIndies	RD King	1975-10-06	23.2455	2005-06-03	1999-01-15	1110	23.2455	17	1	80	0	4.7	3	3	v South Africa	Centurion	Away	224	52294	Right	FastMedium	RightNAarm fastNAmedium	1999-01-15	115.2	0.972222	36	N	1999	1990
WestIndies	RD King	1975-10-06	23.2455	2005-06-03	2000-05-05	1118	24.5469	26	7	57	2	2.19	4	1	v Pakistan	Georgetown	Home	224	52294	Right	FastMedium	RightNAarm fastNAmedium	1999-01-15	123.3	0.972222	36	N	2000	2000
WestIndies	RD King	1975-10-06	23.2455	2005-06-03	2005-03-31	1696	29.4437	16	2	48	3	3	3	2	v South Africa	Georgetown	Home	224	52294	Right	FastMedium	RightNAarm fastNAmedium	1999-01-15	66.5	0.972222	36	N	2005	2000
WestIndies	RD King	1975-10-06	23.2455	2005-06-03	2005-03-31	1696	29.4437	24	5	54	1	2.25	3	3	v South Africa	Georgetown	Home	224	52294	Right	FastMedium	RightNAarm fastNAmedium	1999-01-15	161	0.972222	36	N	2005	2000
WestIndies	RD King	1975-10-06	23.2455	2005-06-03	1999-12-16	1120	24.1614	26.2	2	81	4	3.07	4	2	v New Zealand	Hamilton	Away	224	52294	Right	FastMedium	RightNAarm fastNAmedium	1999-01-15	130.2	0.972222	36	N	1999	1990
WestIndies	RD King	1975-10-06	23.2455	2005-06-03	2001-07-27	1291	25.7718	16	6	39	1	2.43	1	1	v Zimbabwe	Harare	Away	224	52294	Right	FastMedium	RightNAarm fastNAmedium	1999-01-15	57.1	0.972222	36	N	2001	2000
WestIndies	RD King	1975-10-06	23.2455	2005-06-03	2001-07-27	1291	25.7718	27	7	80	1	2.96	1	3	v Zimbabwe	Harare	Away	224	52294	Right	FastMedium	RightNAarm fastNAmedium	1999-01-15	167	0.972222	36	N	2001	2000
WestIndies	RD King	1975-10-06	23.2455	2005-06-03	2000-03-24	1131	24.4321	23	8	51	5	2.21	3	1	v Zimbabwe	Kingston	Home	224	52294	Right	FastMedium	RightNAarm fastNAmedium	1999-01-15	115.4	0.972222	36	N	2000	2000
WestIndies	RD King	1975-10-06	23.2455	2005-06-03	2000-03-24	1131	24.4321	10	1	30	2	3	4	3	v Zimbabwe	Kingston	Home	224	52294	Right	FastMedium	RightNAarm fastNAmedium	1999-01-15	59.5	0.972222	36	N	2000	2000
WestIndies	RD King	1975-10-06	23.2455	2005-06-03	2005-06-03	1246	29.6187	13	1	65	0	5	4	1	v Pakistan	Kingston	Home	224	52294	Right	FastMedium	RightNAarm fastNAmedium	1999-01-15	100.3	0.972222	36	N	2005	2000
WestIndies	RD King	1975-10-06	23.2455	2005-06-03	2005-06-03	1246	29.6187	16	1	70	1	4.37	3	3	v Pakistan	Kingston	Home	224	52294	Right	FastMedium	RightNAarm fastNAmedium	1999-01-15	77.5	0.972222	36	N	2005	2000
WestIndies	RD King	1975-10-06	23.2455	2005-06-03	2000-08-17	1137	24.8313	11	2	48	0	4.36	3	2	v England	Leeds	Away	224	52294	Right	FastMedium	RightNAarm fastNAmedium	1999-01-15	81.5	0.972222	36	N	2000	2000
WestIndies	RD King	1975-10-06	23.2455	2005-06-03	2000-06-29	1140	24.6973	10	3	24	1	2.4	4	2	v England	Lord's	Away	224	52294	Right	FastMedium	RightNAarm fastNAmedium	1999-01-15	48.2	0.972222	36	N	2000	2000
WestIndies	RD King	1975-10-06	23.2455	2005-06-03	2000-06-29	1140	24.6973	8	2	17	0	2.12	4	4	v England	Lord's	Away	224	52294	Right	FastMedium	RightNAarm fastNAmedium	1999-01-15	69.5	0.972222	36	N	2000	2000
WestIndies	RD King	1975-10-06	23.2455	2005-06-03	2000-08-03	1143	24.793	12.2	3	52	2	4.21	4	2	v England	Manchester	Away	224	52294	Right	FastMedium	RightNAarm fastNAmedium	1999-01-15	97.2	0.972222	36	N	2000	2000
WestIndies	RD King	1975-10-06	23.2455	2005-06-03	2000-08-03	1143	24.793	2.4	0	15	0	5.62	3	4	v England	Manchester	Away	224	52294	Right	FastMedium	RightNAarm fastNAmedium	1999-01-15	33.4	0.972222	36	N	2000	2000
WestIndies	RD King	1975-10-06	23.2455	2005-06-03	2000-03-16	1170	24.4102	20	2	71	0	3.55	4	2	v Zimbabwe	Port of Spain	Home	224	52294	Right	FastMedium	RightNAarm fastNAmedium	1999-01-15	107	0.972222	36	N	2000	2000
WestIndies	RD King	1975-10-06	23.2455	2005-06-03	2000-03-16	1170	24.4102	9	2	11	1	1.22	3	4	v Zimbabwe	Port of Spain	Home	224	52294	Right	FastMedium	RightNAarm fastNAmedium	1999-01-15	47	0.972222	36	N	2000	2000
WestIndies	RD King	1975-10-06	23.2455	2005-06-03	2005-04-08	1703	29.4656	26	7	50	1	1.92	3	2	v South Africa	Port of Spain	Home	224	52294	Right	FastMedium	RightNAarm fastNAmedium	1999-01-15	166.5	0.972222	36	N	2005	2000
WestIndies	RD King	1975-10-06	23.2455	2005-06-03	2005-04-08	1703	29.4656	11.5	1	28	0	2.36	4	4	v South Africa	Port of Spain	Home	224	52294	Right	FastMedium	RightNAarm fastNAmedium	1999-01-15	44.5	0.972222	36	N	2005	2000
WestIndies	RD King	1975-10-06	23.2455	2005-06-03	2000-05-25	1182	24.6016	16	3	48	1	3	4	1	v Pakistan	St John's	Home	224	52294	Right	FastMedium	RightNAarm fastNAmedium	1999-01-15	91	0.972222	36	N	2000	2000
WestIndies	RD King	1975-10-06	23.2455	2005-06-03	2000-05-25	1182	24.6016	23	6	48	4	2.08	4	3	v Pakistan	St John's	Home	224	52294	Right	FastMedium	RightNAarm fastNAmedium	1999-01-15	90	0.972222	36	N	2000	2000
WestIndies	RD King	1975-10-06	23.2455	2005-06-03	1999-12-26	1194	24.1888	36	11	96	4	2.66	2	1	v New Zealand	Wellington	Away	224	52294	Right	FastMedium	RightNAarm fastNAmedium	1999-01-15	173.3	0.972222	36	N	1999	1990
England	RDB Croft	1970-05-25	26.2093	2001-08-02	1997-06-05	657	26.994	43	10	125	3	2.9	3	3	v Australia	Birmingham	Home	582	10881	Right	Spin	RightNAarm off break	1996-08-22	144.4	0.888889	36	N	1997	1990
England	RDB Croft	1970-05-25	26.2093	2001-08-02	1998-06-04	698	27.9892	27	3	85	0	3.14	4	2	v South Africa	Birmingham	Home	582	10881	Right	Spin	RightNAarm off break	1996-08-22	117.3	0.888889	36	N	1998	1990
England	RDB Croft	1970-05-25	26.2093	2001-08-02	2000-06-15	10	30.0179	29	9	53	2	1.82	4	2	v West Indies	Birmingham	Home	582	10881	Right	Spin	RightNAarm off break	1996-08-22	136.5	0.888889	36	N	2000	2000
England	RDB Croft	1970-05-25	26.2093	2001-08-02	1998-11-20	486	28.4512	23	6	55	1	2.39	4	1	v Australia	Brisbane	Away	582	10881	Right	Spin	RightNAarm off break	1996-08-22	158	0.888889	36	N	1998	1990
England	RDB Croft	1970-05-25	26.2093	2001-08-02	1998-11-20	486	28.4512	20	2	71	1	3.55	5	3	v Australia	Brisbane	Away	582	10881	Right	Spin	RightNAarm off break	1996-08-22	62	0.888889	36	N	1998	1990
England	RDB Croft	1970-05-25	26.2093	2001-08-02	1996-12-18	487	26.5319	44	15	77	3	1.75	4	1	v Zimbabwe	Bulawayo	Away	582	10881	Right	Spin	RightNAarm off break	1996-08-22	137.5	0.888889	36	N	1996	1990
England	RDB Croft	1970-05-25	26.2093	2001-08-02	1996-12-18	487	26.5319	33	9	62	2	1.87	3	3	v Zimbabwe	Bulawayo	Away	582	10881	Right	Spin	RightNAarm off break	1996-08-22	101	0.888889	36	N	1996	1990
England	RDB Croft	1970-05-25	26.2093	2001-08-02	1997-02-14	660	26.6905	39.1	5	95	5	2.42	4	1	v New Zealand	Christchurch	Away	582	10881	Right	Spin	RightNAarm off break	1996-08-22	129.1	0.888889	36	N	1997	1990
England	RDB Croft	1970-05-25	26.2093	2001-08-02	1997-02-14	660	26.6905	31	13	48	2	1.54	3	3	v New Zealand	Christchurch	Away	582	10881	Right	Spin	RightNAarm off break	1996-08-22	88.3	0.888889	36	N	1997	1990
England	RDB Croft	1970-05-25	26.2093	2001-08-02	2001-03-15	504	30.7643	32	9	56	4	1.75	5	1	v Sri Lanka	Colombo (SSC)	Away	582	10881	Right	Spin	RightNAarm off break	1996-08-22	101.1	0.888889	36	N	2001	2000
England	RDB Croft	1970-05-25	26.2093	2001-08-02	2001-03-15	504	30.7643	5	0	18	1	3.6	4	3	v Sri Lanka	Colombo (SSC)	Away	582	10881	Right	Spin	RightNAarm off break	1996-08-22	28.1	0.888889	36	N	2001	2000
England	RDB Croft	1970-05-25	26.2093	2001-08-02	2001-02-22	507	30.7069	32	6	96	1	3	5	1	v Sri Lanka	Galle	Away	582	10881	Right	Spin	RightNAarm off break	1996-08-22	170	0.888889	36	N	2001	2000
England	RDB Croft	1970-05-25	26.2093	2001-08-02	1998-02-27	702	27.724	36.1	9	89	3	2.46	4	1	v West Indies	Georgetown	Away	582	10881	Right	Spin	RightNAarm off break	1996-08-22	128.1	0.888889	36	N	1998	1990
England	RDB Croft	1970-05-25	26.2093	2001-08-02	1998-02-27	702	27.724	22	9	50	3	2.27	3	3	v West Indies	Georgetown	Away	582	10881	Right	Spin	RightNAarm off break	1996-08-22	72	0.888889	36	N	1998	1990
England	RDB Croft	1970-05-25	26.2093	2001-08-02	1996-12-26	489	26.5538	15	2	39	3	2.6	3	2	v Zimbabwe	Harare	Away	582	10881	Right	Spin	RightNAarm off break	1996-08-22	105	0.888889	36	N	1996	1990
England	RDB Croft	1970-05-25	26.2093	2001-08-02	2001-03-07	508	30.7424	20	2	48	0	2.4	5	1	v Sri Lanka	Kandy	Away	582	10881	Right	Spin	RightNAarm off break	1996-08-22	86	0.888889	36	N	2001	2000
England	RDB Croft	1970-05-25	26.2093	2001-08-02	2001-03-07	508	30.7424	22	11	40	3	1.81	4	3	v Sri Lanka	Kandy	Away	582	10881	Right	Spin	RightNAarm off break	1996-08-22	89.1	0.888889	36	N	2001	2000
England	RDB Croft	1970-05-25	26.2093	2001-08-02	1997-07-24	1628	27.1279	18	1	49	0	2.72	5	2	v Australia	Leeds	Home	582	10881	Right	Spin	RightNAarm off break	1996-08-22	123	0.888889	36	N	1997	1990
England	RDB Croft	1970-05-25	26.2093	2001-08-02	1997-06-19	665	27.0322	12	5	30	1	2.5	4	2	v Australia	Lord's	Home	582	10881	Right	Spin	RightNAarm off break	1996-08-22	61	0.888889	36	N	1997	1990
England	RDB Croft	1970-05-25	26.2093	2001-08-02	1998-06-18	710	28.0275	9	3	23	0	2.55	5	1	v South Africa	Lord's	Home	582	10881	Right	Spin	RightNAarm off break	1996-08-22	108.1	0.888889	36	N	1998	1990
England	RDB Croft	1970-05-25	26.2093	2001-08-02	1997-07-03	670	27.0705	4	0	13	0	3.25	5	1	v Australia	Manchester	Home	582	10881	Right	Spin	RightNAarm off break	1996-08-22	77.3	0.888889	36	N	1997	1990
England	RDB Croft	1970-05-25	26.2093	2001-08-02	1997-07-03	670	27.0705	39	12	105	2	2.69	3	3	v Australia	Manchester	Home	582	10881	Right	Spin	RightNAarm off break	1996-08-22	122	0.888889	36	N	1997	1990
England	RDB Croft	1970-05-25	26.2093	2001-08-02	1998-07-02	512	28.0657	51	14	103	0	2.01	4	1	v South Africa	Manchester	Home	582	10881	Right	Spin	RightNAarm off break	1996-08-22	199.5	0.888889	36	N	1998	1990
England	RDB Croft	1970-05-25	26.2093	2001-08-02	2000-08-03	672	30.1519	47	8	124	1	2.63	4	3	v West Indies	Manchester	Home	582	10881	Right	Spin	RightNAarm off break	1996-08-22	155	0.888889	36	N	2000	2000
England	RDB Croft	1970-05-25	26.2093	2001-08-02	1997-08-07	676	27.1662	19	7	43	0	2.26	5	1	v Australia	Nottingham	Home	582	10881	Right	Spin	RightNAarm off break	1996-08-22	121.5	0.888889	36	N	1997	1990
England	RDB Croft	1970-05-25	26.2093	2001-08-02	1997-08-07	676	27.1662	26.5	6	74	2	2.75	3	3	v Australia	Nottingham	Home	582	10881	Right	Spin	RightNAarm off break	1996-08-22	98.5	0.888889	36	N	1997	1990
England	RDB Croft	1970-05-25	26.2093	2001-08-02	2001-08-02	595	31.1471	2	0	2	0	1	5	2	v Australia	Nottingham	Home	582	10881	Right	Spin	RightNAarm off break	1996-08-22	54.5	0.888889	36	N	2001	2000
England	RDB Croft	1970-05-25	26.2093	2001-08-02	2001-08-02	595	31.1471	1	0	8	1	8	4	4	v Australia	Nottingham	Home	582	10881	Right	Spin	RightNAarm off break	1996-08-22	29.2	0.888889	36	N	2001	2000
England	RDB Croft	1970-05-25	26.2093	2001-08-02	1996-08-22	498	26.2093	47	10	116	2	2.46	3	2	v Pakistan	The Oval	Home	582	10881	Right	Spin	RightNAarm off break	1996-08-22	159.1	0.888889	36	N	1996	1990
England	RDB Croft	1970-05-25	26.2093	2001-08-02	1996-08-22	498	26.2093	0.4	0	9	0	13.5	3	4	v Pakistan	The Oval	Home	582	10881	Right	Spin	RightNAarm off break	1996-08-22	6.4	0.888889	36	N	1996	1990
England	RDB Croft	1970-05-25	26.2093	2001-08-02	1997-02-06	686	26.6686	20	9	19	3	0.95	3	3	v New Zealand	Wellington	Away	582	10881	Right	Spin	RightNAarm off break	1996-08-22	103.2	0.888889	36	N	1997	1990
Australia	RG Holland	1946-10-19	38.0451	1986-01-02	1984-12-07	2118	38.0834	30.2	5	109	1	3.59	4	1	v West Indies	Adelaide	Home	326	5692	Right	Spin	Legbreak googly	1984-11-23	122.2	0.944444	18	N	1984	1980
Australia	RG Holland	1946-10-19	38.0451	1986-01-02	1984-12-07	2118	38.0834	18.1	1	54	1	2.97	3	3	v West Indies	Adelaide	Home	326	5692	Right	Spin	Legbreak googly	1984-11-23	79.1	0.944444	18	N	1984	1980
Australia	RG Holland	1946-10-19	38.0451	1986-01-02	1985-08-15	1326	38.7697	25	4	95	0	3.8	4	2	v England	Birmingham	Away	326	5692	Right	Spin	Legbreak googly	1984-11-23	134	0.944444	18	N	1985	1980
Australia	RG Holland	1946-10-19	38.0451	1986-01-02	1984-11-23	2122	38.0451	27	5	97	2	3.59	4	2	v West Indies	Brisbane	Home	326	5692	Right	Spin	Legbreak googly	1984-11-23	112.4	0.944444	18	N	1984	1980
Australia	RG Holland	1946-10-19	38.0451	1986-01-02	1985-11-08	1327	39.0021	22	3	106	0	4.81	5	2	v New Zealand	Brisbane	Home	326	5692	Right	Spin	Legbreak googly	1984-11-23	161	0.944444	18	N	1985	1980
Australia	RG Holland	1946-10-19	38.0451	1986-01-02	1985-06-27	1344	38.6357	23	6	42	0	1.82	4	1	v England	Lord's	Away	326	5692	Right	Spin	Legbreak googly	1984-11-23	99.2	0.944444	18	N	1985	1980
Australia	RG Holland	1946-10-19	38.0451	1986-01-02	1985-06-27	1344	38.6357	32	12	68	5	2.12	3	3	v England	Lord's	Away	326	5692	Right	Spin	Legbreak googly	1984-11-23	80	0.944444	18	N	1985	1980
Australia	RG Holland	1946-10-19	38.0451	1986-01-02	1985-08-01	1345	38.7314	38	7	101	0	2.65	3	2	v England	Manchester	Away	326	5692	Right	Spin	Legbreak googly	1984-11-23	141	0.944444	18	N	1985	1980
Australia	RG Holland	1946-10-19	38.0451	1986-01-02	1985-07-11	1352	38.674	26	3	90	1	3.46	4	1	v England	Nottingham	Away	326	5692	Right	Spin	Legbreak googly	1984-11-23	129.4	0.944444	18	N	1985	1980
Australia	RG Holland	1946-10-19	38.0451	1986-01-02	1985-07-11	1352	38.674	28	9	69	0	2.46	3	3	v England	Nottingham	Away	326	5692	Right	Spin	Legbreak googly	1984-11-23	68	0.944444	18	N	1985	1980
Australia	RG Holland	1946-10-19	38.0451	1986-01-02	1985-11-30	1353	39.0622	40	12	63	3	1.57	4	2	v New Zealand	Perth	Home	326	5692	Right	Spin	Legbreak googly	1984-11-23	157	0.944444	18	N	1985	1980
Australia	RG Holland	1946-10-19	38.0451	1986-01-02	1985-11-30	1353	39.0622	8	1	27	0	3.37	5	4	v New Zealand	Perth	Home	326	5692	Right	Spin	Legbreak googly	1984-11-23	74	0.944444	18	N	1985	1980
Australia	RG Holland	1946-10-19	38.0451	1986-01-02	1984-12-30	1361	38.1463	22	7	54	6	2.45	4	2	v West Indies	Sydney	Home	326	5692	Right	Spin	Legbreak googly	1984-11-23	62.5	0.944444	18	N	1984	1980
Australia	RG Holland	1946-10-19	38.0451	1986-01-02	1984-12-30	1361	38.1463	33	8	90	4	2.72	4	3	v West Indies	Sydney	Home	326	5692	Right	Spin	Legbreak googly	1984-11-23	84	0.944444	18	N	1984	1980
Australia	RG Holland	1946-10-19	38.0451	1986-01-02	1985-11-22	1889	39.0403	47	19	106	6	2.25	5	1	v New Zealand	Sydney	Home	326	5692	Right	Spin	Legbreak googly	1984-11-23	124.3	0.944444	18	N	1985	1980
Australia	RG Holland	1946-10-19	38.0451	1986-01-02	1985-11-22	1889	39.0403	41	16	68	4	1.65	5	3	v New Zealand	Sydney	Home	326	5692	Right	Spin	Legbreak googly	1984-11-23	102.5	0.944444	18	N	1985	1980
Australia	RG Holland	1946-10-19	38.0451	1986-01-02	1986-01-02	894	39.1524	21	6	113	1	5.38	4	1	v India	Sydney	Home	326	5692	Right	Spin	Legbreak googly	1984-11-23	169	0.944444	18	N	1986	1980
Australia	RJ Bright	1954-07-13	22.953	1986-10-15	1985-12-13	876	31.3767	44	15	80	1	1.81	4	2	v India	Adelaide	Home	280	4208	Left	Spin	Slow left arm orthodox	1977-07-07	202	0.928571	42	N	1985	1980
Australia	RJ Bright	1954-07-13	22.953	1986-10-15	1986-03-13	880	31.6228	22	4	58	2	2.63	4	2	v New Zealand	Auckland	Away	280	4208	Left	Spin	Slow left arm orthodox	1977-07-07	97	0.928571	42	N	1986	1980
Australia	RJ Bright	1954-07-13	22.953	1986-10-15	1986-03-13	880	31.6228	23	12	29	0	1.26	4	4	v New Zealand	Auckland	Away	280	4208	Left	Spin	Slow left arm orthodox	1977-07-07	84.4	0.928571	42	N	1986	1980
Australia	RJ Bright	1954-07-13	22.953	1986-10-15	1981-07-30	2860	27.0104	12	4	20	2	1.66	4	1	v England	Birmingham	Away	280	4208	Left	Spin	Slow left arm orthodox	1977-07-07	69.1	0.928571	42	N	1981	1980
Australia	RJ Bright	1954-07-13	22.953	1986-10-15	1981-07-30	2860	27.0104	34	17	68	5	2	4	3	v England	Birmingham	Away	280	4208	Left	Spin	Slow left arm orthodox	1977-07-07	92	0.928571	42	N	1981	1980
Australia	RJ Bright	1954-07-13	22.953	1986-10-15	1979-12-01	2861	25.3508	32	9	97	1	3.03	5	2	v West Indies	Brisbane	Home	280	4208	Left	Spin	Slow left arm orthodox	1977-07-07	132.1	0.928571	42	N	1979	1970
Australia	RJ Bright	1954-07-13	22.953	1986-10-15	1979-12-01	2861	25.3508	4	3	8	0	2	4	4	v West Indies	Brisbane	Home	280	4208	Left	Spin	Slow left arm orthodox	1977-07-07	14	0.928571	42	N	1979	1970
Australia	RJ Bright	1954-07-13	22.953	1986-10-15	1986-02-28	886	31.5873	18	6	51	0	2.83	4	2	v New Zealand	Christchurch	Away	280	4208	Left	Spin	Slow left arm orthodox	1977-07-07	107.3	0.928571	42	N	1986	1980
Australia	RJ Bright	1954-07-13	22.953	1986-10-15	1980-03-06	2862	25.6132	33	9	71	0	2.15	3	2	v Pakistan	Faisalabad	Away	280	4208	Left	Spin	Slow left arm orthodox	1977-07-07	126	0.928571	42	N	1980	1980
Australia	RJ Bright	1954-07-13	22.953	1986-10-15	1982-09-30	2123	28.1778	41	15	107	0	2.6	4	1	v Pakistan	Faisalabad	Away	280	4208	Left	Spin	Slow left arm orthodox	1977-07-07	144	0.928571	42	N	1982	1980
Australia	RJ Bright	1954-07-13	22.953	1986-10-15	1980-02-27	2863	25.5914	46.5	17	87	7	1.85	3	2	v Pakistan	Karachi	Away	280	4208	Left	Spin	Slow left arm orthodox	1977-07-07	118.5	0.928571	42	N	1980	1980
Australia	RJ Bright	1954-07-13	22.953	1986-10-15	1980-02-27	2863	25.5914	11	5	24	3	2.18	3	4	v Pakistan	Karachi	Away	280	4208	Left	Spin	Slow left arm orthodox	1977-07-07	25.1	0.928571	42	N	1980	1980
Australia	RJ Bright	1954-07-13	22.953	1986-10-15	1982-09-22	2125	28.156	36	8	96	3	2.66	3	2	v Pakistan	Karachi	Away	280	4208	Left	Spin	Slow left arm orthodox	1977-07-07	128	0.928571	42	N	1982	1980
Australia	RJ Bright	1954-07-13	22.953	1986-10-15	1982-09-22	2125	28.156	5	0	14	0	2.8	2	4	v Pakistan	Karachi	Away	280	4208	Left	Spin	Slow left arm orthodox	1977-07-07	11.1	0.928571	42	N	1982	1980
Australia	RJ Bright	1954-07-13	22.953	1986-10-15	1980-03-18	2864	25.646	56	14	172	5	3.07	3	2	v Pakistan	Lahore	Away	280	4208	Left	Spin	Slow left arm orthodox	1977-07-07	140	0.928571	42	N	1980	1980
Australia	RJ Bright	1954-07-13	22.953	1986-10-15	1977-08-11	2583	23.0486	26	9	66	2	2.53	5	1	v England	Leeds	Away	280	4208	Left	Spin	Slow left arm orthodox	1977-07-07	155.4	0.928571	42	N	1977	1970
Australia	RJ Bright	1954-07-13	22.953	1986-10-15	1981-07-16	2128	26.9721	4	0	15	0	3.75	4	3	v England	Leeds	Away	280	4208	Left	Spin	Slow left arm orthodox	1977-07-07	87.3	0.928571	42	N	1981	1980
Australia	RJ Bright	1954-07-13	22.953	1986-10-15	1980-08-28	2585	26.0917	21	6	50	0	2.38	4	2	v England	Lord's	Away	280	4208	Left	Spin	Slow left arm orthodox	1977-07-07	63.2	0.928571	42	N	1980	1980
Australia	RJ Bright	1954-07-13	22.953	1986-10-15	1980-08-28	2585	26.0917	25	9	44	0	1.76	3	4	v England	Lord's	Away	280	4208	Left	Spin	Slow left arm orthodox	1977-07-07	82	0.928571	42	N	1980	1980
Australia	RJ Bright	1954-07-13	22.953	1986-10-15	1981-07-02	2130	26.9338	15	7	31	1	2.06	4	1	v England	Lord's	Away	280	4208	Left	Spin	Slow left arm orthodox	1977-07-07	124.1	0.928571	42	N	1981	1980
Australia	RJ Bright	1954-07-13	22.953	1986-10-15	1981-07-02	2130	26.9338	36	18	67	3	1.86	4	3	v England	Lord's	Away	280	4208	Left	Spin	Slow left arm orthodox	1977-07-07	98.4	0.928571	42	N	1981	1980
Australia	RJ Bright	1954-07-13	22.953	1986-10-15	1977-07-07	2865	22.953	35.1	12	69	3	1.96	3	2	v England	Manchester	Away	280	4208	Left	Spin	Slow left arm orthodox	1977-07-07	169.1	0.928571	42	N	1977	1970
Australia	RJ Bright	1954-07-13	22.953	1986-10-15	1977-07-07	2865	22.953	5	2	6	0	1.2	4	4	v England	Manchester	Away	280	4208	Left	Spin	Slow left arm orthodox	1977-07-07	29.1	0.928571	42	N	1977	1970
Australia	RJ Bright	1954-07-13	22.953	1986-10-15	1981-08-13	2783	27.0486	16	6	30	0	1.87	4	1	v England	Manchester	Away	280	4208	Left	Spin	Slow left arm orthodox	1977-07-07	86.1	0.928571	42	N	1981	1980
Australia	RJ Bright	1954-07-13	22.953	1986-10-15	1981-08-13	2783	27.0486	26.4	12	68	1	2.55	4	3	v England	Manchester	Away	280	4208	Left	Spin	Slow left arm orthodox	1977-07-07	151.4	0.928571	42	N	1981	1980
Australia	RJ Bright	1954-07-13	22.953	1986-10-15	1985-12-26	887	31.4123	31	8	76	0	2.45	4	2	v India	Melbourne	Home	280	4208	Left	Spin	Slow left arm orthodox	1977-07-07	148.2	0.928571	42	N	1985	1980
Australia	RJ Bright	1954-07-13	22.953	1986-10-15	1985-12-26	887	31.4123	7	4	5	0	0.71	4	4	v India	Melbourne	Home	280	4208	Left	Spin	Slow left arm orthodox	1977-07-07	25	0.928571	42	N	1985	1980
Australia	RJ Bright	1954-07-13	22.953	1986-10-15	1986-10-15	891	32.2134	38	6	109	1	2.86	4	2	v India	Mumbai	Away	280	4208	Left	Spin	Slow left arm orthodox	1977-07-07	170	0.928571	42	N	1986	1980
Australia	RJ Bright	1954-07-13	22.953	1986-10-15	1979-12-14	2866	25.3863	2	0	6	0	3	5	2	v England	Perth	Home	280	4208	Left	Spin	Slow left arm orthodox	1977-07-07	91.1	0.928571	42	N	1979	1970
Australia	RJ Bright	1954-07-13	22.953	1986-10-15	1979-12-14	2866	25.3863	23	11	30	1	1.3	5	4	v England	Perth	Home	280	4208	Left	Spin	Slow left arm orthodox	1977-07-07	90.2	0.928571	42	N	1979	1970
Australia	RJ Bright	1954-07-13	22.953	1986-10-15	1985-11-22	1889	31.3193	34	12	87	2	2.55	3	1	v New Zealand	Sydney	Home	280	4208	Left	Spin	Slow left arm orthodox	1977-07-07	124.3	0.928571	42	N	1985	1980
Australia	RJ Bright	1954-07-13	22.953	1986-10-15	1985-11-22	1889	31.3193	17.5	3	39	3	2.18	3	3	v New Zealand	Sydney	Home	280	4208	Left	Spin	Slow left arm orthodox	1977-07-07	102.5	0.928571	42	N	1985	1980
Australia	RJ Bright	1954-07-13	22.953	1986-10-15	1986-01-02	894	31.4314	41	7	121	0	2.95	3	1	v India	Sydney	Home	280	4208	Left	Spin	Slow left arm orthodox	1977-07-07	169	0.928571	42	N	1986	1980
Australia	RJ Bright	1954-07-13	22.953	1986-10-15	1977-08-25	2867	23.0869	3	2	1	0	0.33	4	1	v England	The Oval	Away	280	4208	Left	Spin	Slow left arm orthodox	1977-07-07	101.2	0.928571	42	N	1977	1970
Australia	RJ Bright	1954-07-13	22.953	1986-10-15	1977-08-25	2867	23.0869	3	2	5	0	1.66	4	3	v England	The Oval	Away	280	4208	Left	Spin	Slow left arm orthodox	1977-07-07	26	0.928571	42	N	1977	1970
Australia	RJ Bright	1954-07-13	22.953	1986-10-15	1981-08-27	2784	27.0869	21	6	41	0	1.95	4	2	v England	The Oval	Away	280	4208	Left	Spin	Slow left arm orthodox	1977-07-07	110.4	0.928571	42	N	1981	1980
Australia	RJ Bright	1954-07-13	22.953	1986-10-15	1981-08-27	2784	27.0869	27	12	50	0	1.85	4	4	v England	The Oval	Away	280	4208	Left	Spin	Slow left arm orthodox	1977-07-07	95	0.928571	42	N	1981	1980
Australia	RJ Harris	1979-10-11	30.3952	2015-01-06	2010-12-03	1711	31.1033	29	5	84	2	2.89	1	2	v England	Adelaide	Home	413	5779	Right	FastMedium	RightNAarm fast	2010-03-19	152	1	54	N	2010	2010
Australia	RJ Harris	1979-10-11	30.3952	2015-01-06	2012-01-24	1023	32.2434	25	7	71	1	2.84	1	2	v India	Adelaide	Home	413	5779	Right	FastMedium	RightNAarm fast	2010-03-19	95.1	1	54	N	2012	2010
Australia	RJ Harris	1979-10-11	30.3952	2015-01-06	2012-01-24	1023	32.2434	19	5	41	3	2.15	1	4	v India	Adelaide	Home	413	5779	Right	FastMedium	RightNAarm fast	2010-03-19	69.4	1	54	N	2012	2010
Australia	RJ Harris	1979-10-11	30.3952	2015-01-06	2013-12-05	2699	34.1054	14	8	31	0	2.21	2	2	v England	Adelaide	Home	413	5779	Right	FastMedium	RightNAarm fast	2010-03-19	68.2	1	54	N	2013	2010
Australia	RJ Harris	1979-10-11	30.3952	2015-01-06	2013-12-05	2699	34.1054	19.4	3	54	3	2.74	1	4	v England	Adelaide	Home	413	5779	Right	FastMedium	RightNAarm fast	2010-03-19	101.4	1	54	N	2013	2010
Australia	RJ Harris	1979-10-11	30.3952	2015-01-06	2014-12-09	2700	35.1143	21	6	55	1	2.61	2	2	v India	Adelaide	Home	413	5779	Right	FastMedium	RightNAarm fast	2010-03-19	116.4	1	54	N	2014	2010
Australia	RJ Harris	1979-10-11	30.3952	2015-01-06	2014-12-09	2700	35.1143	19	6	49	1	2.57	2	4	v India	Adelaide	Home	413	5779	Right	FastMedium	RightNAarm fast	2010-03-19	87.1	1	54	N	2014	2010
Australia	RJ Harris	1979-10-11	30.3952	2015-01-06	2012-04-07	1027	32.4458	29	8	83	2	2.86	1	1	v West Indies	Bridgetown	Away	413	5779	Right	FastMedium	RightNAarm fast	2010-03-19	153	1	54	N	2012	2010
Australia	RJ Harris	1979-10-11	30.3952	2015-01-06	2012-04-07	1027	32.4458	8.4	2	31	3	3.57	3	3	v West Indies	Bridgetown	Away	413	5779	Right	FastMedium	RightNAarm fast	2010-03-19	66.4	1	54	N	2012	2010
Australia	RJ Harris	1979-10-11	30.3952	2015-01-06	2013-11-21	2701	34.0671	15	5	28	3	1.86	1	2	v England	Brisbane	Home	413	5779	Right	FastMedium	RightNAarm fast	2010-03-19	52.4	1	54	N	2013	2010
Australia	RJ Harris	1979-10-11	30.3952	2015-01-06	2013-11-21	2701	34.0671	19	4	49	2	2.57	1	4	v England	Brisbane	Home	413	5779	Right	FastMedium	RightNAarm fast	2010-03-19	81.1	1	54	N	2013	2010
Australia	RJ Harris	1979-10-11	30.3952	2015-01-06	2011-11-09	2702	32.0357	10.3	3	33	4	3.14	1	2	v South Africa	Cape Town	Home	413	5779	Right	FastMedium	RightNAarm fast	2010-03-19	24.3	1	54	N	2011	2010
Australia	RJ Harris	1979-10-11	30.3952	2015-01-06	2011-11-09	2702	32.0357	14	2	67	0	4.78	1	4	v South Africa	Cape Town	Home	413	5779	Right	FastMedium	RightNAarm fast	2010-03-19	50.2	1	54	N	2011	2010
Australia	RJ Harris	1979-10-11	30.3952	2015-01-06	2014-03-01	2443	34.3405	22	9	63	3	2.86	1	2	v South Africa	Cape Town	Home	413	5779	Right	FastMedium	RightNAarm fast	2010-03-19	82.5	1	54	N	2014	2010
Australia	RJ Harris	1979-10-11	30.3952	2015-01-06	2014-03-01	2443	34.3405	24.3	15	32	4	1.3	1	4	v South Africa	Cape Town	Home	413	5779	Right	FastMedium	RightNAarm fast	2010-03-19	134.3	1	54	N	2014	2010
Australia	RJ Harris	1979-10-11	30.3952	2015-01-06	2014-02-12	2703	34.294	17	3	51	0	3	1	2	v South Africa	Centurion	Away	413	5779	Right	FastMedium	RightNAarm fast	2010-03-19	61.1	1	54	N	2014	2010
Australia	RJ Harris	1979-10-11	30.3952	2015-01-06	2014-02-12	2703	34.294	12.4	5	35	2	2.76	1	4	v South Africa	Centurion	Away	413	5779	Right	FastMedium	RightNAarm fast	2010-03-19	59.4	1	54	N	2014	2010
Australia	RJ Harris	1979-10-11	30.3952	2015-01-06	2013-08-09	2466	33.7828	19	3	70	2	3.68	1	1	v England	ChesterNAleNAStreet	Away	413	5779	Right	FastMedium	RightNAarm fast	2010-03-19	92	1	54	N	2013	2010
Australia	RJ Harris	1979-10-11	30.3952	2015-01-06	2013-08-09	2466	33.7828	28	2	117	7	4.17	1	3	v England	ChesterNAleNAStreet	Away	413	5779	Right	FastMedium	RightNAarm fast	2010-03-19	95.1	1	54	N	2013	2010
Australia	RJ Harris	1979-10-11	30.3952	2015-01-06	2011-08-31	2705	31.8443	8	5	6	0	0.75	1	2	v Sri Lanka	Galle	Away	413	5779	Right	FastMedium	RightNAarm fast	2010-03-19	50	1	54	N	2011	2010
Australia	RJ Harris	1979-10-11	30.3952	2015-01-06	2011-08-31	2705	31.8443	20	5	62	5	3.1	1	4	v Sri Lanka	Galle	Away	413	5779	Right	FastMedium	RightNAarm fast	2010-03-19	95.5	1	54	N	2011	2010
Australia	RJ Harris	1979-10-11	30.3952	2015-01-06	2010-03-27	1712	30.4171	15.3	3	50	3	3.22	2	2	v New Zealand	Hamilton	Away	413	5779	Right	FastMedium	RightNAarm fast	2010-03-19	63.3	1	54	N	2010	2010
Australia	RJ Harris	1979-10-11	30.3952	2015-01-06	2010-03-27	1712	30.4171	14	3	38	0	2.71	2	4	v New Zealand	Hamilton	Away	413	5779	Right	FastMedium	RightNAarm fast	2010-03-19	91.1	1	54	N	2010	2010
Australia	RJ Harris	1979-10-11	30.3952	2015-01-06	2013-07-18	2448	33.7226	26	6	72	5	2.76	2	1	v England	Lord's	Away	413	5779	Right	FastMedium	RightNAarm fast	2010-03-19	100.1	1	54	N	2013	2010
Australia	RJ Harris	1979-10-11	30.3952	2015-01-06	2013-07-18	2448	33.7226	18.1	4	31	2	1.7	1	3	v England	Lord's	Away	413	5779	Right	FastMedium	RightNAarm fast	2010-03-19	114.1	1	54	N	2013	2010
Australia	RJ Harris	1979-10-11	30.3952	2015-01-06	2013-08-01	2620	33.7609	31	9	82	2	2.64	1	2	v England	Manchester	Away	413	5779	Right	FastMedium	RightNAarm fast	2010-03-19	139.3	1	54	N	2013	2010
Australia	RJ Harris	1979-10-11	30.3952	2015-01-06	2013-08-01	2620	33.7609	7	3	13	2	1.85	1	4	v England	Manchester	Away	413	5779	Right	FastMedium	RightNAarm fast	2010-03-19	20.3	1	54	N	2013	2010
Australia	RJ Harris	1979-10-11	30.3952	2015-01-06	2010-12-26	1038	31.1662	28.4	9	91	0	3.17	2	2	v England	Melbourne	Home	413	5779	Right	FastMedium	RightNAarm fast	2010-03-19	159.1	1	54	N	2010	2010
Australia	RJ Harris	1979-10-11	30.3952	2015-01-06	2013-12-26	2707	34.1628	24	8	47	2	1.95	1	1	v England	Melbourne	Home	413	5779	Right	FastMedium	RightNAarm fast	2010-03-19	100	1	54	N	2013	2010
Australia	RJ Harris	1979-10-11	30.3952	2015-01-06	2013-12-26	2707	34.1628	10	1	34	0	3.4	1	3	v England	Melbourne	Home	413	5779	Right	FastMedium	RightNAarm fast	2010-03-19	61	1	54	N	2013	2010
Australia	RJ Harris	1979-10-11	30.3952	2015-01-06	2014-12-26	2504	35.1607	26	7	70	4	2.69	2	2	v India	Melbourne	Home	413	5779	Right	FastMedium	RightNAarm fast	2010-03-19	128.5	1	54	N	2014	2010
Australia	RJ Harris	1979-10-11	30.3952	2015-01-06	2014-12-26	2504	35.1607	16	8	30	2	1.87	2	4	v India	Melbourne	Home	413	5779	Right	FastMedium	RightNAarm fast	2010-03-19	66	1	54	N	2014	2010
Australia	RJ Harris	1979-10-11	30.3952	2015-01-06	2011-09-08	2708	31.8661	16	7	38	3	2.37	1	1	v Sri Lanka	Pallekele	Away	413	5779	Right	FastMedium	RightNAarm fast	2010-03-19	64.1	1	54	N	2011	2010
Australia	RJ Harris	1979-10-11	30.3952	2015-01-06	2011-09-08	2708	31.8661	22	8	54	3	2.45	1	3	v Sri Lanka	Pallekele	Away	413	5779	Right	FastMedium	RightNAarm fast	2010-03-19	114.3	1	54	N	2011	2010
Australia	RJ Harris	1979-10-11	30.3952	2015-01-06	2010-12-16	1041	31.1389	15	4	59	3	3.93	2	2	v England	Perth	Home	413	5779	Right	FastMedium	RightNAarm fast	2010-03-19	62.3	1	54	N	2010	2010
Australia	RJ Harris	1979-10-11	30.3952	2015-01-06	2010-12-16	1041	31.1389	11	1	47	6	4.27	2	4	v England	Perth	Home	413	5779	Right	FastMedium	RightNAarm fast	2010-03-19	37	1	54	N	2010	2010
Australia	RJ Harris	1979-10-11	30.3952	2015-01-06	2012-01-13	1042	32.2134	18	6	33	1	1.83	1	1	v India	Perth	Home	413	5779	Right	FastMedium	RightNAarm fast	2010-03-19	60.2	1	54	N	2012	2010
Australia	RJ Harris	1979-10-11	30.3952	2015-01-06	2012-01-13	1042	32.2134	16	3	34	1	2.12	1	3	v India	Perth	Home	413	5779	Right	FastMedium	RightNAarm fast	2010-03-19	63.2	1	54	N	2012	2010
Australia	RJ Harris	1979-10-11	30.3952	2015-01-06	2013-12-13	2709	34.1272	22	10	48	3	2.18	1	2	v England	Perth	Home	413	5779	Right	FastMedium	RightNAarm fast	2010-03-19	88	1	54	N	2013	2010
Australia	RJ Harris	1979-10-11	30.3952	2015-01-06	2013-12-13	2709	34.1272	19	2	73	1	3.84	1	4	v England	Perth	Home	413	5779	Right	FastMedium	RightNAarm fast	2010-03-19	103.2	1	54	N	2013	2010
Australia	RJ Harris	1979-10-11	30.3952	2015-01-06	2014-02-20	2710	34.3159	27	6	63	1	2.33	1	1	v South Africa	Port Elizabeth	Away	413	5779	Right	FastMedium	RightNAarm fast	2010-03-19	150.5	1	54	N	2014	2010
Australia	RJ Harris	1979-10-11	30.3952	2015-01-06	2014-02-20	2710	34.3159	13	1	74	0	5.69	2	3	v South Africa	Port Elizabeth	Away	413	5779	Right	FastMedium	RightNAarm fast	2010-03-19	64	1	54	N	2014	2010
Australia	RJ Harris	1979-10-11	30.3952	2015-01-06	2012-04-23	1044	32.4895	13	0	36	1	2.76	3	2	v West Indies	Roseau	Away	413	5779	Right	FastMedium	RightNAarm fast	2010-03-19	87.2	1	54	N	2012	2010
Australia	RJ Harris	1979-10-11	30.3952	2015-01-06	2012-04-23	1044	32.4895	12	2	34	0	2.83	4	4	v West Indies	Roseau	Away	413	5779	Right	FastMedium	RightNAarm fast	2010-03-19	96.3	1	54	N	2012	2010
Australia	RJ Harris	1979-10-11	30.3952	2015-01-06	2014-01-03	2711	34.1847	14	5	36	3	2.57	1	2	v England	Sydney	Home	413	5779	Right	FastMedium	RightNAarm fast	2010-03-19	58.5	1	54	N	2014	2010
Australia	RJ Harris	1979-10-11	30.3952	2015-01-06	2014-01-03	2711	34.1847	9.4	4	25	5	2.58	1	4	v England	Sydney	Home	413	5779	Right	FastMedium	RightNAarm fast	2010-03-19	31.4	1	54	N	2014	2010
Australia	RJ Harris	1979-10-11	30.3952	2015-01-06	2015-01-06	2515	35.1908	31	7	96	2	3.09	2	2	v India	Sydney	Home	413	5779	Right	FastMedium	RightNAarm fast	2010-03-19	162	1	54	N	2015	2010
Australia	RJ Harris	1979-10-11	30.3952	2015-01-06	2015-01-06	2515	35.1908	13	3	34	0	2.61	2	4	v India	Sydney	Home	413	5779	Right	FastMedium	RightNAarm fast	2010-03-19	89.5	1	54	N	2015	2010
Australia	RJ Harris	1979-10-11	30.3952	2015-01-06	2013-08-21	2623	33.8156	28	10	64	2	2.28	2	2	v England	The Oval	Away	413	5779	Right	FastMedium	RightNAarm fast	2010-03-19	144.4	1	54	N	2013	2010
Australia	RJ Harris	1979-10-11	30.3952	2015-01-06	2013-08-21	2623	33.8156	5	0	21	2	4.2	1	4	v England	The Oval	Away	413	5779	Right	FastMedium	RightNAarm fast	2010-03-19	40	1	54	N	2013	2010
Australia	RJ Harris	1979-10-11	30.3952	2015-01-06	2010-03-19	1718	30.3952	17	4	42	2	2.47	2	2	v New Zealand	Wellington	Away	413	5779	Right	FastMedium	RightNAarm fast	2010-03-19	59.1	1	54	N	2010	2010
Australia	RJ Harris	1979-10-11	30.3952	2015-01-06	2010-03-19	1718	30.3952	24	3	77	4	3.2	2	3	v New Zealand	Wellington	Away	413	5779	Right	FastMedium	RightNAarm fast	2010-03-19	134.5	1	54	N	2010	2010
SouthAfrica	RJ Peterson	1979-08-04	23.7076	2014-02-12	2003-07-24	2607	23.9372	22	9	57	0	2.59	5	2	v England	Birmingham	Away	291	46750	Left	Spin	Slow left arm orthodox	2003-05-01	122.4	0.931034	29	N	2003	2000
SouthAfrica	RJ Peterson	1979-08-04	23.7076	2014-02-12	2003-07-24	2607	23.9372	13	3	33	1	2.53	3	4	v England	Birmingham	Away	291	46750	Left	Spin	Slow left arm orthodox	2003-05-01	34	0.931034	29	N	2003	2000
SouthAfrica	RJ Peterson	1979-08-04	23.7076	2014-02-12	2013-01-02	1951	33.3699	16	6	42	1	2.62	5	3	v New Zealand	Cape Town	Home	291	46750	Left	Spin	Slow left arm orthodox	2003-05-01	102.1	0.931034	29	N	2013	2010
SouthAfrica	RJ Peterson	1979-08-04	23.7076	2014-02-12	2013-02-14	1952	33.4875	23.2	0	94	2	4.02	5	1	v Pakistan	Cape Town	Home	291	46750	Left	Spin	Slow left arm orthodox	2003-05-01	116.2	0.931034	29	N	2013	2010
SouthAfrica	RJ Peterson	1979-08-04	23.7076	2014-02-12	2013-02-14	1952	33.4875	29	8	73	3	2.51	4	3	v Pakistan	Cape Town	Home	291	46750	Left	Spin	Slow left arm orthodox	2003-05-01	75.3	0.931034	29	N	2013	2010
SouthAfrica	RJ Peterson	1979-08-04	23.7076	2014-02-12	2013-02-22	1960	33.5093	1	0	6	0	6	5	2	v Pakistan	Centurion	Home	291	46750	Left	Spin	Slow left arm orthodox	2003-05-01	46.4	0.931034	29	N	2013	2010
SouthAfrica	RJ Peterson	1979-08-04	23.7076	2014-02-12	2013-02-22	1960	33.5093	10	2	32	1	3.2	5	3	v Pakistan	Centurion	Home	291	46750	Left	Spin	Slow left arm orthodox	2003-05-01	78	0.931034	29	N	2013	2010
SouthAfrica	RJ Peterson	1979-08-04	23.7076	2014-02-12	2014-02-12	1961	34.4799	15	0	49	2	3.26	5	1	v Australia	Centurion	Home	291	46750	Left	Spin	Slow left arm orthodox	2003-05-01	122	0.931034	29	N	2014	2010
SouthAfrica	RJ Peterson	1979-08-04	23.7076	2014-02-12	2014-02-12	1961	34.4799	19	0	87	1	4.57	5	3	v Australia	Centurion	Home	291	46750	Left	Spin	Slow left arm orthodox	2003-05-01	72.2	0.931034	29	N	2014	2010
SouthAfrica	RJ Peterson	1979-08-04	23.7076	2014-02-12	2008-02-29	1963	28.5333	16	2	61	1	3.81	4	2	v Bangladesh	Chattogram	Away	291	46750	Left	Spin	Slow left arm orthodox	2003-05-01	70.4	0.931034	29	N	2008	2000
SouthAfrica	RJ Peterson	1979-08-04	23.7076	2014-02-12	2008-02-29	1963	28.5333	13	2	33	5	2.53	5	3	v Bangladesh	Chattogram	Away	291	46750	Left	Spin	Slow left arm orthodox	2003-05-01	39.5	0.931034	29	N	2008	2000
SouthAfrica	RJ Peterson	1979-08-04	23.7076	2014-02-12	2003-05-01	2609	23.7076	8.5	1	22	2	2.49	4	2	v Bangladesh	Dhaka	Away	291	46750	Left	Spin	Slow left arm orthodox	2003-05-01	35.5	0.931034	29	N	2003	2000
SouthAfrica	RJ Peterson	1979-08-04	23.7076	2014-02-12	2003-05-01	2609	23.7076	27	13	46	3	1.7	3	3	v Bangladesh	Dhaka	Away	291	46750	Left	Spin	Slow left arm orthodox	2003-05-01	83	0.931034	29	N	2003	2000
SouthAfrica	RJ Peterson	1979-08-04	23.7076	2014-02-12	2013-12-26	1976	34.3487	22	2	75	0	3.4	5	1	v India	Durban	Home	291	46750	Left	Spin	Slow left arm orthodox	2003-05-01	111.3	0.931034	29	N	2013	2010
SouthAfrica	RJ Peterson	1979-08-04	23.7076	2014-02-12	2013-12-26	1976	34.3487	24	3	74	4	3.08	4	3	v India	Durban	Home	291	46750	Left	Spin	Slow left arm orthodox	2003-05-01	86	0.931034	29	N	2013	2010
SouthAfrica	RJ Peterson	1979-08-04	23.7076	2014-02-12	2003-10-24	2428	24.1888	8	1	40	0	5	4	2	v Pakistan	Faisalabad	Away	291	46750	Left	Spin	Slow left arm orthodox	2003-05-01	116.2	0.931034	29	N	2003	2000
SouthAfrica	RJ Peterson	1979-08-04	23.7076	2014-02-12	2003-10-24	2428	24.1888	15	6	21	1	1.4	5	4	v Pakistan	Faisalabad	Away	291	46750	Left	Spin	Slow left arm orthodox	2003-05-01	98	0.931034	29	N	2003	2000
SouthAfrica	RJ Peterson	1979-08-04	23.7076	2014-02-12	2003-12-12	263	24.3227	13	2	76	0	5.84	5	2	v West Indies	Johannesburg	Home	291	46750	Left	Spin	Slow left arm orthodox	2003-05-01	133.5	0.931034	29	N	2003	2000
SouthAfrica	RJ Peterson	1979-08-04	23.7076	2014-02-12	2003-12-12	263	24.3227	3	0	18	0	6	5	4	v West Indies	Johannesburg	Home	291	46750	Left	Spin	Slow left arm orthodox	2003-05-01	51	0.931034	29	N	2003	2000
SouthAfrica	RJ Peterson	1979-08-04	23.7076	2014-02-12	2013-02-01	1985	33.4519	10	3	24	0	2.4	5	4	v Pakistan	Johannesburg	Home	291	46750	Left	Spin	Slow left arm orthodox	2003-05-01	100.4	0.931034	29	N	2013	2010
SouthAfrica	RJ Peterson	1979-08-04	23.7076	2014-02-12	2004-11-20	580	25.2633	21	2	90	1	4.28	3	2	v India	Kanpur	Away	291	46750	Left	Spin	Slow left arm orthodox	2003-05-01	134.4	0.931034	29	N	2004	2000
SouthAfrica	RJ Peterson	1979-08-04	23.7076	2014-02-12	2012-11-30	1997	33.2797	8.1	1	44	3	5.38	4	2	v Australia	Perth	Away	291	46750	Left	Spin	Slow left arm orthodox	2003-05-01	53.1	0.931034	29	N	2012	2010
SouthAfrica	RJ Peterson	1979-08-04	23.7076	2014-02-12	2012-11-30	1997	33.2797	20	2	127	3	6.35	4	4	v Australia	Perth	Away	291	46750	Left	Spin	Slow left arm orthodox	2003-05-01	82.5	0.931034	29	N	2012	2010
SouthAfrica	RJ Peterson	1979-08-04	23.7076	2014-02-12	2013-01-11	1999	33.3945	7	2	20	2	2.85	4	2	v New Zealand	Port Elizabeth	Home	291	46750	Left	Spin	Slow left arm orthodox	2003-05-01	44.4	0.931034	29	N	2013	2010
SouthAfrica	RJ Peterson	1979-08-04	23.7076	2014-02-12	2013-01-11	1999	33.3945	26	13	47	2	1.8	4	3	v New Zealand	Port Elizabeth	Home	291	46750	Left	Spin	Slow left arm orthodox	2003-05-01	86.4	0.931034	29	N	2013	2010
SriLanka	RJ Ratnayake	1964-01-02	19.1415	1992-01-02	1991-03-01	1431	27.1224	33	3	83	3	2.51	3	2	v New Zealand	Auckland	Away	21	50249	Right	FastMedium	RightNAarm fastNAmedium	1983-03-04	115.3	0.972973	37	N	1991	1990
SriLanka	RJ Ratnayake	1964-01-02	19.1415	1992-01-02	1991-03-01	1431	27.1224	21	3	44	0	2.09	3	4	v New Zealand	Auckland	Away	21	50249	Right	FastMedium	RightNAarm fastNAmedium	1983-03-04	99	0.972973	37	N	1991	1990
SriLanka	RJ Ratnayake	1964-01-02	19.1415	1992-01-02	1990-11-23	2115	26.8544	21.5	3	60	3	2.74	1	1	v India	Chandigarh	Away	21	50249	Right	FastMedium	RightNAarm fastNAmedium	1983-03-04	110.5	0.972973	37	N	1990	1990
SriLanka	RJ Ratnayake	1964-01-02	19.1415	1992-01-02	1983-03-04	1920	19.1415	31	8	125	2	4.03	1	1	v New Zealand	Christchurch	Away	21	50249	Right	FastMedium	RightNAarm fastNAmedium	1983-03-04	101.5	0.972973	37	N	1983	1980
SriLanka	RJ Ratnayake	1964-01-02	19.1415	1992-01-02	1987-04-16	2519	23.2536	32	7	79	1	2.46	1	2	v New Zealand	Colombo (CCC)	Home	21	50249	Right	FastMedium	RightNAarm fastNAmedium	1983-03-04	163	0.972973	37	N	1987	1980
SriLanka	RJ Ratnayake	1964-01-02	19.1415	1992-01-02	1985-09-06	606	21.6487	25.1	5	76	4	3.01	2	2	v India	Colombo (PSS)	Home	21	50249	Right	FastMedium	RightNAarm fastNAmedium	1983-03-04	95.1	0.972973	37	N	1985	1980
SriLanka	RJ Ratnayake	1964-01-02	19.1415	1992-01-02	1985-09-06	606	21.6487	23.2	6	49	5	2.1	2	4	v India	Colombo (PSS)	Home	21	50249	Right	FastMedium	RightNAarm fastNAmedium	1983-03-04	66.2	0.972973	37	N	1985	1980
SriLanka	RJ Ratnayake	1964-01-02	19.1415	1992-01-02	1985-08-30	608	21.6295	24.2	7	64	2	2.63	2	1	v India	Colombo (SSC)	Home	21	50249	Right	FastMedium	RightNAarm fastNAmedium	1983-03-04	97.2	0.972973	37	N	1985	1980
SriLanka	RJ Ratnayake	1964-01-02	19.1415	1992-01-02	1985-08-30	608	21.6295	41	10	85	6	2.07	2	3	v India	Colombo (SSC)	Home	21	50249	Right	FastMedium	RightNAarm fastNAmedium	1983-03-04	119.3	0.972973	37	N	1985	1980
SriLanka	RJ Ratnayake	1964-01-02	19.1415	1992-01-02	1987-01-04	2022	22.9747	30	5	98	1	3.26	1	1	v India	Cuttack	Away	21	50249	Right	FastMedium	RightNAarm fastNAmedium	1983-03-04	127.3	0.972973	37	N	1987	1980
SriLanka	RJ Ratnayake	1964-01-02	19.1415	1992-01-02	1985-10-16	610	21.758	32	4	93	2	2.9	2	2	v Pakistan	Faisalabad	Away	21	50249	Right	FastMedium	RightNAarm fastNAmedium	1983-03-04	162.5	0.972973	37	N	1985	1980
SriLanka	RJ Ratnayake	1964-01-02	19.1415	1992-01-02	1992-01-02	2192	27.9617	13	2	40	0	3.07	1	2	v Pakistan	Faisalabad	Away	21	50249	Right	FastMedium	RightNAarm fastNAmedium	1983-03-04	106.2	0.972973	37	N	1992	1990
SriLanka	RJ Ratnayake	1964-01-02	19.1415	1992-01-02	1992-01-02	2192	27.9617	9.3	0	43	1	4.52	1	4	v Pakistan	Faisalabad	Away	21	50249	Right	FastMedium	RightNAarm fastNAmedium	1983-03-04	70.5	0.972973	37	N	1992	1990
SriLanka	RJ Ratnayake	1964-01-02	19.1415	1992-01-02	1991-12-20	1438	27.9262	13	3	39	1	3	1	1	v Pakistan	Gujranwala	Away	21	50249	Right	FastMedium	RightNAarm fastNAmedium	1983-03-04	36	0.972973	37	N	1991	1990
SriLanka	RJ Ratnayake	1964-01-02	19.1415	1992-01-02	1991-02-22	1439	27.1032	30.4	10	77	5	2.51	1	1	v New Zealand	Hamilton	Away	21	50249	Right	FastMedium	RightNAarm fastNAmedium	1983-03-04	121.4	0.972973	37	N	1991	1990
SriLanka	RJ Ratnayake	1964-01-02	19.1415	1992-01-02	1991-02-22	1439	27.1032	27	4	70	1	2.59	1	3	v New Zealand	Hamilton	Away	21	50249	Right	FastMedium	RightNAarm fastNAmedium	1983-03-04	105	0.972973	37	N	1991	1990
SriLanka	RJ Ratnayake	1964-01-02	19.1415	1992-01-02	1989-12-16	1440	25.9193	19.4	2	66	6	3.35	3	1	v Australia	Hobart	Away	21	50249	Right	FastMedium	RightNAarm fastNAmedium	1983-03-04	72.4	0.972973	37	N	1989	1980
SriLanka	RJ Ratnayake	1964-01-02	19.1415	1992-01-02	1989-12-16	1440	25.9193	35	5	123	2	3.51	2	3	v Australia	Hobart	Away	21	50249	Right	FastMedium	RightNAarm fastNAmedium	1983-03-04	125	0.972973	37	N	1989	1980
SriLanka	RJ Ratnayake	1964-01-02	19.1415	1992-01-02	1983-04-22	611	19.2755	28	4	108	0	3.85	2	1	v Australia	Kandy	Home	21	50249	Right	FastMedium	RightNAarm fastNAmedium	1983-03-04	131	0.972973	37	N	1983	1980
SriLanka	RJ Ratnayake	1964-01-02	19.1415	1992-01-02	1984-03-09	1923	20.1558	15	4	45	1	3	2	1	v New Zealand	Kandy	Home	21	50249	Right	FastMedium	RightNAarm fastNAmedium	1983-03-04	100.1	0.972973	37	N	1984	1980
SriLanka	RJ Ratnayake	1964-01-02	19.1415	1992-01-02	1985-09-14	612	21.6705	26	5	88	2	3.38	2	1	v India	Kandy	Home	21	50249	Right	FastMedium	RightNAarm fastNAmedium	1983-03-04	84.3	0.972973	37	N	1985	1980
SriLanka	RJ Ratnayake	1964-01-02	19.1415	1992-01-02	1985-09-14	612	21.6705	23	2	97	1	4.21	2	3	v India	Kandy	Home	21	50249	Right	FastMedium	RightNAarm fastNAmedium	1983-03-04	84	0.972973	37	N	1985	1980
SriLanka	RJ Ratnayake	1964-01-02	19.1415	1992-01-02	1986-02-23	613	22.1135	23	2	57	3	2.47	3	2	v Pakistan	Kandy	Home	21	50249	Right	FastMedium	RightNAarm fastNAmedium	1983-03-04	90.2	0.972973	37	N	1986	1980
SriLanka	RJ Ratnayake	1964-01-02	19.1415	1992-01-02	1985-11-07	616	21.8182	15	2	48	2	3.2	2	2	v Pakistan	Karachi	Away	21	50249	Right	FastMedium	RightNAarm fastNAmedium	1983-03-04	75	0.972973	37	N	1985	1980
SriLanka	RJ Ratnayake	1964-01-02	19.1415	1992-01-02	1985-11-07	616	21.8182	4	0	33	0	8.25	3	4	v Pakistan	Karachi	Away	21	50249	Right	FastMedium	RightNAarm fastNAmedium	1983-03-04	16.4	0.972973	37	N	1985	1980
SriLanka	RJ Ratnayake	1964-01-02	19.1415	1992-01-02	1991-08-22	1442	27.5981	27	4	69	5	2.55	1	1	v England	Lord's	Away	21	50249	Right	FastMedium	RightNAarm fastNAmedium	1983-03-04	95	0.972973	37	N	1991	1990
SriLanka	RJ Ratnayake	1964-01-02	19.1415	1992-01-02	1991-08-22	1442	27.5981	26	4	91	0	3.5	2	3	v England	Lord's	Away	21	50249	Right	FastMedium	RightNAarm fastNAmedium	1983-03-04	85.1	0.972973	37	N	1991	1990
SriLanka	RJ Ratnayake	1964-01-02	19.1415	1992-01-02	1986-12-27	2023	22.9528	35	4	139	2	3.97	1	2	v India	Nagpur	Away	21	50249	Right	FastMedium	RightNAarm fastNAmedium	1983-03-04	129.5	0.972973	37	N	1986	1980
SriLanka	RJ Ratnayake	1964-01-02	19.1415	1992-01-02	1985-10-27	619	21.7881	18	2	77	2	4.27	2	2	v Pakistan	Sialkot	Home	21	50249	Right	FastMedium	RightNAarm fastNAmedium	1983-03-04	63.2	0.972973	37	N	1985	1980
SriLanka	RJ Ratnayake	1964-01-02	19.1415	1992-01-02	1985-10-27	619	21.7881	6	0	24	0	4	2	4	v Pakistan	Sialkot	Home	21	50249	Right	FastMedium	RightNAarm fastNAmedium	1983-03-04	23.4	0.972973	37	N	1985	1980
SriLanka	RJ Ratnayake	1964-01-02	19.1415	1992-01-02	1991-12-12	1446	27.9043	31	4	100	1	3.22	1	2	v Pakistan	Sialkot	Home	21	50249	Right	FastMedium	RightNAarm fastNAmedium	1983-03-04	157	0.972973	37	N	1991	1990
SriLanka	RJ Ratnayake	1964-01-02	19.1415	1992-01-02	1983-03-11	1924	19.1606	24	5	81	4	3.37	1	2	v New Zealand	Wellington	Away	21	50249	Right	FastMedium	RightNAarm fastNAmedium	1983-03-04	72.2	0.972973	37	N	1983	1980
SriLanka	RJ Ratnayake	1964-01-02	19.1415	1992-01-02	1983-03-11	1924	19.1606	15	0	46	1	3.06	1	4	v New Zealand	Wellington	Away	21	50249	Right	FastMedium	RightNAarm fastNAmedium	1983-03-04	37.1	0.972973	37	N	1983	1980
SriLanka	RJ Ratnayake	1964-01-02	19.1415	1992-01-02	1991-01-31	1447	27.0431	18.2	6	45	4	2.45	1	1	v New Zealand	Wellington	Away	21	50249	Right	FastMedium	RightNAarm fastNAmedium	1983-03-04	58.2	0.972973	37	N	1991	1990
SriLanka	RJ Ratnayake	1964-01-02	19.1415	1992-01-02	1991-01-31	1447	27.0431	30	1	101	0	3.36	1	3	v New Zealand	Wellington	Away	21	50249	Right	FastMedium	RightNAarm fastNAmedium	1983-03-04	220.3	0.972973	37	N	1991	1990
India	RJ Shastri	1962-05-27	18.7151	1992-12-26	1985-12-13	1076	23.5162	38	11	70	0	1.84	5	1	v Australia	Adelaide	Away	151	33975	Left	Spin	Slow leftNAarm orthodox	1981-02-21	149	0.893617	141	N	1985	1980
India	RJ Shastri	1962-05-27	18.7151	1992-12-26	1985-12-13	1076	23.5162	1	1	0	0	0	4	3	v Australia	Adelaide	Away	151	33975	Left	Spin	Slow leftNAarm orthodox	1981-02-21	8	0.893617	141	N	1985	1980
India	RJ Shastri	1962-05-27	18.7151	1992-12-26	1983-11-12	1013	21.4328	16.3	2	45	1	2.72	6	1	v West Indies	Ahmedabad	Home	151	33975	Left	Spin	Slow leftNAarm orthodox	1981-02-21	104.3	0.893617	141	N	1983	1980
India	RJ Shastri	1962-05-27	18.7151	1992-12-26	1983-11-12	1013	21.4328	2	0	9	0	4.5	4	3	v West Indies	Ahmedabad	Home	151	33975	Left	Spin	Slow leftNAarm orthodox	1981-02-21	60.3	0.893617	141	N	1983	1980
India	RJ Shastri	1962-05-27	18.7151	1992-12-26	1987-03-04	2647	24.7356	11	3	26	0	2.36	6	1	v Pakistan	Ahmedabad	Home	151	33975	Left	Spin	Slow leftNAarm orthodox	1981-02-21	187.3	0.893617	141	N	1987	1980
India	RJ Shastri	1962-05-27	18.7151	1992-12-26	1987-03-04	2647	24.7356	18	6	23	0	1.27	6	3	v Pakistan	Ahmedabad	Home	151	33975	Left	Spin	Slow leftNAarm orthodox	1981-02-21	99	0.893617	141	N	1987	1980
India	RJ Shastri	1962-05-27	18.7151	1992-12-26	1981-03-13	1858	18.7698	56	13	125	5	2.23	5	2	v New Zealand	Auckland	Away	151	33975	Left	Spin	Slow leftNAarm orthodox	1981-02-21	186	0.893617	141	N	1981	1980
India	RJ Shastri	1962-05-27	18.7151	1992-12-26	1981-03-13	1858	18.7698	18	8	24	2	1.33	5	4	v New Zealand	Auckland	Away	151	33975	Left	Spin	Slow leftNAarm orthodox	1981-02-21	62	0.893617	141	N	1981	1980
India	RJ Shastri	1962-05-27	18.7151	1992-12-26	1981-12-09	1861	19.5107	43	14	83	4	1.93	5	1	v England	Bengaluru	Home	151	33975	Left	Spin	Slow leftNAarm orthodox	1981-02-21	158	0.893617	141	N	1981	1980
India	RJ Shastri	1962-05-27	18.7151	1992-12-26	1981-12-09	1861	19.5107	20	7	31	1	1.55	4	3	v England	Bengaluru	Home	151	33975	Left	Spin	Slow leftNAarm orthodox	1981-02-21	69	0.893617	141	N	1981	1980
India	RJ Shastri	1962-05-27	18.7151	1992-12-26	1987-03-13	2648	24.7602	11	1	19	1	1.72	5	1	v Pakistan	Bengaluru	Home	151	33975	Left	Spin	Slow leftNAarm orthodox	1981-02-21	49.2	0.893617	141	N	1987	1980
India	RJ Shastri	1962-05-27	18.7151	1992-12-26	1987-03-13	2648	24.7602	24	3	69	4	2.87	3	3	v Pakistan	Bengaluru	Home	151	33975	Left	Spin	Slow leftNAarm orthodox	1981-02-21	94.5	0.893617	141	N	1987	1980
India	RJ Shastri	1962-05-27	18.7151	1992-12-26	1988-11-12	726	26.428	14	8	11	0	0.78	4	2	v New Zealand	Bengaluru	Home	151	33975	Left	Spin	Slow leftNAarm orthodox	1981-02-21	122.3	0.893617	141	N	1988	1980
India	RJ Shastri	1962-05-27	18.7151	1992-12-26	1988-11-12	726	26.428	7	1	21	0	3	4	4	v New Zealand	Bengaluru	Home	151	33975	Left	Spin	Slow leftNAarm orthodox	1981-02-21	78.4	0.893617	141	N	1988	1980
India	RJ Shastri	1962-05-27	18.7151	1992-12-26	1986-07-03	1077	24.0685	14	1	45	1	3.21	5	1	v England	Birmingham	Away	151	33975	Left	Spin	Slow leftNAarm orthodox	1981-02-21	116.3	0.893617	141	N	1986	1980
India	RJ Shastri	1962-05-27	18.7151	1992-12-26	1986-07-03	1077	24.0685	23	8	39	1	1.69	5	3	v England	Birmingham	Away	151	33975	Left	Spin	Slow leftNAarm orthodox	1981-02-21	94	0.893617	141	N	1986	1980
India	RJ Shastri	1962-05-27	18.7151	1992-12-26	1983-04-15	1014	20.8559	50	13	133	2	2.66	4	2	v West Indies	Bridgetown	Away	151	33975	Left	Spin	Slow leftNAarm orthodox	1981-02-21	158.2	0.893617	141	N	1983	1980
India	RJ Shastri	1962-05-27	18.7151	1992-12-26	1989-04-07	727	26.8272	28	7	78	4	2.78	5	2	v West Indies	Bridgetown	Away	151	33975	Left	Spin	Slow leftNAarm orthodox	1981-02-21	111.5	0.893617	141	N	1989	1980
India	RJ Shastri	1962-05-27	18.7151	1992-12-26	1989-04-07	727	26.8272	11	2	41	0	3.72	5	4	v West Indies	Bridgetown	Away	151	33975	Left	Spin	Slow leftNAarm orthodox	1981-02-21	48	0.893617	141	N	1989	1980
India	RJ Shastri	1962-05-27	18.7151	1992-12-26	1982-01-13	1865	19.6064	63	23	104	3	1.65	3	2	v England	Chennai	Home	151	33975	Left	Spin	Slow leftNAarm orthodox	1981-02-21	155.5	0.893617	141	N	1982	1980
India	RJ Shastri	1962-05-27	18.7151	1992-12-26	1983-12-24	2649	21.5476	28	6	72	1	2.57	3	1	v West Indies	Chennai	Home	151	33975	Left	Spin	Slow leftNAarm orthodox	1981-02-21	112.3	0.893617	141	N	1983	1980
India	RJ Shastri	1962-05-27	18.7151	1992-12-26	1983-12-24	2649	21.5476	6	3	10	1	1.66	3	3	v West Indies	Chennai	Home	151	33975	Left	Spin	Slow leftNAarm orthodox	1981-02-21	23	0.893617	141	N	1983	1980
India	RJ Shastri	1962-05-27	18.7151	1992-12-26	1985-01-13	1078	22.603	42	7	143	2	3.4	5	2	v England	Chennai	Home	151	33975	Left	Spin	Slow leftNAarm orthodox	1981-02-21	175	0.893617	141	N	1985	1980
India	RJ Shastri	1962-05-27	18.7151	1992-12-26	1985-01-13	1078	22.603	1	0	2	0	2	3	4	v England	Chennai	Home	151	33975	Left	Spin	Slow leftNAarm orthodox	1981-02-21	8	0.893617	141	N	1985	1980
India	RJ Shastri	1962-05-27	18.7151	1992-12-26	1987-02-03	2650	24.6563	38	8	105	1	2.76	5	1	v Pakistan	Chennai	Home	151	33975	Left	Spin	Slow leftNAarm orthodox	1981-02-21	163	0.893617	141	N	1987	1980
India	RJ Shastri	1962-05-27	18.7151	1992-12-26	1987-02-03	2650	24.6563	18	5	42	0	2.33	5	3	v Pakistan	Chennai	Home	151	33975	Left	Spin	Slow leftNAarm orthodox	1981-02-21	77	0.893617	141	N	1987	1980
India	RJ Shastri	1962-05-27	18.7151	1992-12-26	1988-01-11	728	25.5914	13	6	29	1	2.23	3	2	v West Indies	Chennai	Home	151	33975	Left	Spin	Slow leftNAarm orthodox	1981-02-21	73.3	0.893617	141	N	1988	1980
India	RJ Shastri	1962-05-27	18.7151	1992-12-26	1988-01-11	728	25.5914	5	0	25	0	5	3	4	v West Indies	Chennai	Home	151	33975	Left	Spin	Slow leftNAarm orthodox	1981-02-21	41.2	0.893617	141	N	1988	1980
India	RJ Shastri	1962-05-27	18.7151	1992-12-26	1981-03-06	1867	18.7506	42	21	65	2	1.54	5	2	v New Zealand	Christchurch	Away	151	33975	Left	Spin	Slow leftNAarm orthodox	1981-02-21	145	0.893617	141	N	1981	1980
India	RJ Shastri	1962-05-27	18.7151	1992-12-26	1985-09-06	1079	23.2482	45.3	11	74	3	1.62	3	1	v Sri Lanka	Colombo (PSS)	Away	151	33975	Left	Spin	Slow leftNAarm orthodox	1981-02-21	156.3	0.893617	141	N	1985	1980
India	RJ Shastri	1962-05-27	18.7151	1992-12-26	1985-09-06	1079	23.2482	13	4	41	1	3.15	3	3	v Sri Lanka	Colombo (PSS)	Away	151	33975	Left	Spin	Slow leftNAarm orthodox	1981-02-21	53	0.893617	141	N	1985	1980
India	RJ Shastri	1962-05-27	18.7151	1992-12-26	1985-08-30	1080	23.2291	34	9	70	2	2.05	3	2	v Sri Lanka	Colombo (SSC)	Away	151	33975	Left	Spin	Slow leftNAarm orthodox	1981-02-21	144.4	0.893617	141	N	1985	1980
India	RJ Shastri	1962-05-27	18.7151	1992-12-26	1987-01-04	2651	24.5743	5	0	22	0	4.4	5	2	v Sri Lanka	Cuttack	Home	151	33975	Left	Spin	Slow leftNAarm orthodox	1981-02-21	76.1	0.893617	141	N	1987	1980
India	RJ Shastri	1962-05-27	18.7151	1992-12-26	1987-01-04	2651	24.5743	11	4	11	4	1	5	3	v Sri Lanka	Cuttack	Home	151	33975	Left	Spin	Slow leftNAarm orthodox	1981-02-21	59	0.893617	141	N	1987	1980
India	RJ Shastri	1962-05-27	18.7151	1992-12-26	1981-12-23	1870	19.549	27	3	109	0	4.03	4	1	v England	Delhi	Home	151	33975	Left	Spin	Slow leftNAarm orthodox	1981-02-21	156.4	0.893617	141	N	1981	1980
India	RJ Shastri	1962-05-27	18.7151	1992-12-26	1983-10-29	2550	21.3945	37.5	7	106	2	2.8	4	2	v West Indies	Delhi	Home	151	33975	Left	Spin	Slow leftNAarm orthodox	1981-02-21	127.5	0.893617	141	N	1983	1980
India	RJ Shastri	1962-05-27	18.7151	1992-12-26	1983-10-29	2550	21.3945	17	3	36	2	2.11	4	4	v West Indies	Delhi	Home	151	33975	Left	Spin	Slow leftNAarm orthodox	1981-02-21	50	0.893617	141	N	1983	1980
India	RJ Shastri	1962-05-27	18.7151	1992-12-26	1984-12-12	2572	22.5155	29	4	44	0	1.51	5	2	v England	Delhi	Home	151	33975	Left	Spin	Slow leftNAarm orthodox	1981-02-21	169.1	0.893617	141	N	1984	1980
India	RJ Shastri	1962-05-27	18.7151	1992-12-26	1984-12-12	2572	22.5155	4	0	20	0	5	5	4	v England	Delhi	Home	151	33975	Left	Spin	Slow leftNAarm orthodox	1981-02-21	23.4	0.893617	141	N	1984	1980
India	RJ Shastri	1962-05-27	18.7151	1992-12-26	1986-09-26	1081	24.3009	21.4	4	44	2	2.03	3	1	v Australia	Delhi	Home	151	33975	Left	Spin	Slow leftNAarm orthodox	1981-02-21	75.4	0.893617	141	N	1986	1980
India	RJ Shastri	1962-05-27	18.7151	1992-12-26	1987-11-25	729	25.4629	9	2	30	0	3.33	5	4	v West Indies	Delhi	Home	151	33975	Left	Spin	Slow leftNAarm orthodox	1981-02-21	85.3	0.893617	141	N	1987	1980
India	RJ Shastri	1962-05-27	18.7151	1992-12-26	1992-11-13	136	30.4253	11	1	38	2	3.45	5	1	v South Africa	Durban	Away	151	33975	Left	Spin	Slow leftNAarm orthodox	1981-02-21	103.4	0.893617	141	N	1992	1990
India	RJ Shastri	1962-05-27	18.7151	1992-12-26	1992-11-13	136	30.4253	14	2	22	0	1.57	5	3	v South Africa	Durban	Away	151	33975	Left	Spin	Slow leftNAarm orthodox	1981-02-21	82	0.893617	141	N	1992	1990
India	RJ Shastri	1962-05-27	18.7151	1992-12-26	1984-10-24	1082	22.3815	50.1	17	99	1	1.97	5	2	v Pakistan	Faisalabad	Away	151	33975	Left	Spin	Slow leftNAarm orthodox	1981-02-21	224.5	0.893617	141	N	1984	1980
India	RJ Shastri	1962-05-27	18.7151	1992-12-26	1989-11-23	2613	27.456	9	0	29	0	3.22	5	2	v Pakistan	Faisalabad	Away	151	33975	Left	Spin	Slow leftNAarm orthodox	1981-02-21	132.3	0.893617	141	N	1989	1980
India	RJ Shastri	1962-05-27	18.7151	1992-12-26	1983-03-31	1015	20.8149	22	3	84	1	3.81	3	1	v West Indies	Georgetown	Away	151	33975	Left	Spin	Slow leftNAarm orthodox	1981-02-21	142.4	0.893617	141	N	1983	1980
India	RJ Shastri	1962-05-27	18.7151	1992-12-26	1989-03-25	730	26.7916	33	6	87	0	2.63	3	1	v West Indies	Georgetown	Away	151	33975	Left	Spin	Slow leftNAarm orthodox	1981-02-21	141	0.893617	141	N	1989	1980
India	RJ Shastri	1962-05-27	18.7151	1992-12-26	1992-10-18	146	30.3542	17	3	52	0	3.05	6	1	v Zimbabwe	Harare	Away	151	33975	Left	Spin	Slow leftNAarm orthodox	1981-02-21	214.2	0.893617	141	N	1992	1990
India	RJ Shastri	1962-05-27	18.7151	1992-12-26	1992-10-18	146	30.3542	12	4	32	1	2.66	6	3	v Zimbabwe	Harare	Away	151	33975	Left	Spin	Slow leftNAarm orthodox	1981-02-21	66	0.893617	141	N	1992	1990
India	RJ Shastri	1962-05-27	18.7151	1992-12-26	1988-12-02	731	26.4827	6	2	15	0	2.5	4	1	v New Zealand	Hyderabad (Deccan)	Home	151	33975	Left	Spin	Slow leftNAarm orthodox	1981-02-21	95	0.893617	141	N	1988	1980
India	RJ Shastri	1962-05-27	18.7151	1992-12-26	1988-12-02	731	26.4827	3.3	1	10	1	2.85	4	3	v New Zealand	Hyderabad (Deccan)	Home	151	33975	Left	Spin	Slow leftNAarm orthodox	1981-02-21	65.3	0.893617	141	N	1988	1980
India	RJ Shastri	1962-05-27	18.7151	1992-12-26	1987-02-21	2805	24.7055	36	11	79	1	2.19	3	2	v Pakistan	Jaipur	Home	151	33975	Left	Spin	Slow leftNAarm orthodox	1981-02-21	128.5	0.893617	141	N	1987	1980
India	RJ Shastri	1962-05-27	18.7151	1992-12-26	1983-09-24	2806	21.2988	37.2	12	63	3	1.68	4	1	v Pakistan	Jalandhar	Home	151	33975	Left	Spin	Slow leftNAarm orthodox	1981-02-21	133.2	0.893617	141	N	1983	1980
India	RJ Shastri	1962-05-27	18.7151	1992-12-26	1983-09-24	2806	21.2988	3	2	1	0	0.33	3	3	v Pakistan	Jalandhar	Home	151	33975	Left	Spin	Slow leftNAarm orthodox	1981-02-21	9	0.893617	141	N	1983	1980
India	RJ Shastri	1962-05-27	18.7151	1992-12-26	1992-11-26	149	30.4608	4	0	10	0	2.5	5	1	v South Africa	Johannesburg	Away	151	33975	Left	Spin	Slow leftNAarm orthodox	1981-02-21	110.5	0.893617	141	N	1992	1990
India	RJ Shastri	1962-05-27	18.7151	1992-12-26	1985-09-14	1083	23.2701	6	2	28	0	4.66	4	2	v Sri Lanka	Kandy	Away	151	33975	Left	Spin	Slow leftNAarm orthodox	1981-02-21	63.3	0.893617	141	N	1985	1980
India	RJ Shastri	1962-05-27	18.7151	1992-12-26	1985-09-14	1083	23.2701	24	5	57	0	2.37	4	4	v Sri Lanka	Kandy	Away	151	33975	Left	Spin	Slow leftNAarm orthodox	1981-02-21	102	0.893617	141	N	1985	1980
India	RJ Shastri	1962-05-27	18.7151	1992-12-26	1982-01-30	1874	19.6529	23	6	51	2	2.21	4	1	v England	Kanpur	Home	151	33975	Left	Spin	Slow leftNAarm orthodox	1981-02-21	115.2	0.893617	141	N	1982	1980
India	RJ Shastri	1962-05-27	18.7151	1992-12-26	1983-10-21	2808	21.3726	38	7	103	1	2.71	5	1	v West Indies	Kanpur	Home	151	33975	Left	Spin	Slow leftNAarm orthodox	1981-02-21	138.2	0.893617	141	N	1983	1980
India	RJ Shastri	1962-05-27	18.7151	1992-12-26	1985-01-31	2573	22.6522	32	13	52	3	1.62	5	2	v England	Kanpur	Home	151	33975	Left	Spin	Slow leftNAarm orthodox	1981-02-21	188.5	0.893617	141	N	1985	1980
India	RJ Shastri	1962-05-27	18.7151	1992-12-26	1985-01-31	2573	22.6522	7	2	12	0	1.71	4	4	v England	Kanpur	Home	151	33975	Left	Spin	Slow leftNAarm orthodox	1981-02-21	36	0.893617	141	N	1985	1980
India	RJ Shastri	1962-05-27	18.7151	1992-12-26	1986-12-17	1084	24.5251	17	6	37	1	2.17	5	1	v Sri Lanka	Kanpur	Home	151	33975	Left	Spin	Slow leftNAarm orthodox	1981-02-21	138	0.893617	141	N	1986	1980
India	RJ Shastri	1962-05-27	18.7151	1992-12-26	1983-01-30	1017	20.6508	22	1	62	1	2.81	5	2	v Pakistan	Karachi	Away	151	33975	Left	Spin	Slow leftNAarm orthodox	1981-02-21	117.2	0.893617	141	N	1983	1980
India	RJ Shastri	1962-05-27	18.7151	1992-12-26	1989-11-15	732	27.4342	10	1	37	0	3.7	4	1	v Pakistan	Karachi	Away	151	33975	Left	Spin	Slow leftNAarm orthodox	1981-02-21	116.5	0.893617	141	N	1989	1980
India	RJ Shastri	1962-05-27	18.7151	1992-12-26	1989-11-15	732	27.4342	5	0	15	0	3	4	3	v Pakistan	Karachi	Away	151	33975	Left	Spin	Slow leftNAarm orthodox	1981-02-21	96	0.893617	141	N	1989	1980
India	RJ Shastri	1962-05-27	18.7151	1992-12-26	1983-02-23	1018	20.7165	24	8	43	4	1.79	5	2	v West Indies	Kingston	Away	151	33975	Left	Spin	Slow leftNAarm orthodox	1981-02-21	116.3	0.893617	141	N	1983	1980
India	RJ Shastri	1962-05-27	18.7151	1992-12-26	1989-04-28	733	26.8846	13	1	34	0	2.61	5	2	v West Indies	Kingston	Away	151	33975	Left	Spin	Slow leftNAarm orthodox	1981-02-21	123.5	0.893617	141	N	1989	1980
India	RJ Shastri	1962-05-27	18.7151	1992-12-26	1989-04-28	733	26.8846	7	2	9	1	1.28	3	4	v West Indies	Kingston	Away	151	33975	Left	Spin	Slow leftNAarm orthodox	1981-02-21	18.4	0.893617	141	N	1989	1980
India	RJ Shastri	1962-05-27	18.7151	1992-12-26	1982-01-01	1878	19.5736	21	10	22	1	1.04	5	1	v England	Kolkata	Home	151	33975	Left	Spin	Slow leftNAarm orthodox	1981-02-21	108.2	0.893617	141	N	1982	1980
India	RJ Shastri	1962-05-27	18.7151	1992-12-26	1982-01-01	1878	19.5736	17	4	35	0	2.05	5	3	v England	Kolkata	Home	151	33975	Left	Spin	Slow leftNAarm orthodox	1981-02-21	90	0.893617	141	N	1982	1980
India	RJ Shastri	1962-05-27	18.7151	1992-12-26	1983-12-10	2652	21.5093	18	2	56	0	3.11	5	2	v West Indies	Kolkata	Home	151	33975	Left	Spin	Slow leftNAarm orthodox	1981-02-21	128	0.893617	141	N	1983	1980
India	RJ Shastri	1962-05-27	18.7151	1992-12-26	1984-12-31	1085	22.5674	23	6	44	0	1.91	5	2	v England	Kolkata	Home	151	33975	Left	Spin	Slow leftNAarm orthodox	1981-02-21	100.3	0.893617	141	N	1984	1980
India	RJ Shastri	1962-05-27	18.7151	1992-12-26	1987-02-11	2653	24.6782	20.5	10	18	1	0.86	4	2	v Pakistan	Kolkata	Home	151	33975	Left	Spin	Slow leftNAarm orthodox	1981-02-21	108.1	0.893617	141	N	1987	1980
India	RJ Shastri	1962-05-27	18.7151	1992-12-26	1987-02-11	2653	24.6782	24	6	41	1	1.7	4	4	v Pakistan	Kolkata	Home	151	33975	Left	Spin	Slow leftNAarm orthodox	1981-02-21	87	0.893617	141	N	1987	1980
India	RJ Shastri	1962-05-27	18.7151	1992-12-26	1987-12-26	734	25.5476	22	4	60	1	2.72	5	1	v West Indies	Kolkata	Home	151	33975	Left	Spin	Slow leftNAarm orthodox	1981-02-21	151.5	0.893617	141	N	1987	1980
India	RJ Shastri	1962-05-27	18.7151	1992-12-26	1987-12-26	734	25.5476	10	3	13	2	1.3	6	3	v West Indies	Kolkata	Home	151	33975	Left	Spin	Slow leftNAarm orthodox	1981-02-21	62	0.893617	141	N	1987	1980
India	RJ Shastri	1962-05-27	18.7151	1992-12-26	1982-12-10	1879	20.5114	22	3	81	0	3.68	5	1	v Pakistan	Lahore	Away	151	33975	Left	Spin	Slow leftNAarm orthodox	1981-02-21	143.5	0.893617	141	N	1982	1980
India	RJ Shastri	1962-05-27	18.7151	1992-12-26	1982-12-10	1879	20.5114	14	1	33	0	2.35	5	3	v Pakistan	Lahore	Away	151	33975	Left	Spin	Slow leftNAarm orthodox	1981-02-21	46	0.893617	141	N	1982	1980
India	RJ Shastri	1962-05-27	18.7151	1992-12-26	1984-10-17	1086	22.3624	46	13	90	3	1.95	5	1	v Pakistan	Lahore	Away	151	33975	Left	Spin	Slow leftNAarm orthodox	1981-02-21	158	0.893617	141	N	1984	1980
India	RJ Shastri	1962-05-27	18.7151	1992-12-26	1989-12-01	735	27.4779	26.4	2	104	2	3.9	6	2	v Pakistan	Lahore	Away	151	33975	Left	Spin	Slow leftNAarm orthodox	1981-02-21	203.4	0.893617	141	N	1989	1980
India	RJ Shastri	1962-05-27	18.7151	1992-12-26	1986-06-19	2654	24.0302	3	1	5	1	1.66	4	2	v England	Leeds	Away	151	33975	Left	Spin	Slow leftNAarm orthodox	1981-02-21	45.1	0.893617	141	N	1986	1980
India	RJ Shastri	1962-05-27	18.7151	1992-12-26	1986-06-19	2654	24.0302	10	3	21	1	2.1	4	4	v England	Leeds	Away	151	33975	Left	Spin	Slow leftNAarm orthodox	1981-02-21	63.3	0.893617	141	N	1986	1980
India	RJ Shastri	1962-05-27	18.7151	1992-12-26	1982-06-10	1880	20.0111	34	10	73	0	2.14	3	1	v England	Lord's	Away	151	33975	Left	Spin	Slow leftNAarm orthodox	1981-02-21	148.1	0.893617	141	N	1982	1980
India	RJ Shastri	1962-05-27	18.7151	1992-12-26	1982-06-10	1880	20.0111	2	0	9	0	4.5	3	4	v England	Lord's	Away	151	33975	Left	Spin	Slow leftNAarm orthodox	1981-02-21	19	0.893617	141	N	1982	1980
India	RJ Shastri	1962-05-27	18.7151	1992-12-26	1986-06-05	1087	23.9919	10	3	30	0	3	6	1	v England	Lord's	Away	151	33975	Left	Spin	Slow leftNAarm orthodox	1981-02-21	128.2	0.893617	141	N	1986	1980
India	RJ Shastri	1962-05-27	18.7151	1992-12-26	1986-06-05	1087	23.9919	20	8	21	1	1.05	6	3	v England	Lord's	Away	151	33975	Left	Spin	Slow leftNAarm orthodox	1981-02-21	96.4	0.893617	141	N	1986	1980
India	RJ Shastri	1962-05-27	18.7151	1992-12-26	1990-07-26	2614	28.1259	22	0	99	0	4.5	4	1	v England	Lord's	Away	151	33975	Left	Spin	Slow leftNAarm orthodox	1981-02-21	162	0.893617	141	N	1990	1990
India	RJ Shastri	1962-05-27	18.7151	1992-12-26	1990-07-26	2614	28.1259	7	0	38	0	5.42	3	3	v England	Lord's	Away	151	33975	Left	Spin	Slow leftNAarm orthodox	1981-02-21	54.2	0.893617	141	N	1990	1990
India	RJ Shastri	1962-05-27	18.7151	1992-12-26	1982-06-24	1881	20.0493	23	8	44	1	1.91	5	1	v England	Manchester	Away	151	33975	Left	Spin	Slow leftNAarm orthodox	1981-02-21	153.1	0.893617	141	N	1982	1980
India	RJ Shastri	1962-05-27	18.7151	1992-12-26	1990-08-09	173	28.1642	17.5	2	50	1	2.8	5	1	v England	Manchester	Away	151	33975	Left	Spin	Slow leftNAarm orthodox	1981-02-21	160.5	0.893617	141	N	1990	1990
India	RJ Shastri	1962-05-27	18.7151	1992-12-26	1990-08-09	173	28.1642	9	0	39	0	4.33	5	3	v England	Manchester	Away	151	33975	Left	Spin	Slow leftNAarm orthodox	1981-02-21	81	0.893617	141	N	1990	1990
India	RJ Shastri	1962-05-27	18.7151	1992-12-26	1985-12-26	2574	23.5517	37	13	87	4	2.35	3	1	v Australia	Melbourne	Away	151	33975	Left	Spin	Slow leftNAarm orthodox	1981-02-21	103.5	0.893617	141	N	1985	1980
India	RJ Shastri	1962-05-27	18.7151	1992-12-26	1985-12-26	2574	23.5517	47	13	92	4	1.95	3	3	v Australia	Melbourne	Away	151	33975	Left	Spin	Slow leftNAarm orthodox	1981-02-21	123.5	0.893617	141	N	1985	1980
India	RJ Shastri	1962-05-27	18.7151	1992-12-26	1991-12-26	2382	29.5422	7	1	20	1	2.85	6	2	v Australia	Melbourne	Away	151	33975	Left	Spin	Slow leftNAarm orthodox	1981-02-21	122	0.893617	141	N	1991	1990
India	RJ Shastri	1962-05-27	18.7151	1992-12-26	1991-12-26	2382	29.5422	3	1	12	0	4	5	4	v Australia	Melbourne	Away	151	33975	Left	Spin	Slow leftNAarm orthodox	1981-02-21	40	0.893617	141	N	1991	1990
India	RJ Shastri	1962-05-27	18.7151	1992-12-26	1981-11-27	1886	19.4779	19	6	27	1	1.42	4	2	v England	Mumbai	Home	151	33975	Left	Spin	Slow leftNAarm orthodox	1981-02-21	100.1	0.893617	141	N	1981	1980
India	RJ Shastri	1962-05-27	18.7151	1992-12-26	1983-11-24	2655	21.4656	35	8	98	2	2.8	2	2	v West Indies	Mumbai	Home	151	33975	Left	Spin	Slow leftNAarm orthodox	1981-02-21	146.1	0.893617	141	N	1983	1980
India	RJ Shastri	1962-05-27	18.7151	1992-12-26	1983-11-24	2655	21.4656	13	4	32	2	2.46	2	4	v West Indies	Mumbai	Home	151	33975	Left	Spin	Slow leftNAarm orthodox	1981-02-21	51	0.893617	141	N	1983	1980
India	RJ Shastri	1962-05-27	18.7151	1992-12-26	1984-11-28	1088	22.4772	17	8	23	1	1.35	3	1	v England	Mumbai	Home	151	33975	Left	Spin	Slow leftNAarm orthodox	1981-02-21	96.2	0.893617	141	N	1984	1980
India	RJ Shastri	1962-05-27	18.7151	1992-12-26	1984-11-28	1088	22.4772	29	8	50	1	1.72	3	3	v England	Mumbai	Home	151	33975	Left	Spin	Slow leftNAarm orthodox	1981-02-21	135	0.893617	141	N	1984	1980
India	RJ Shastri	1962-05-27	18.7151	1992-12-26	1986-10-15	2656	24.3528	42	16	68	0	1.61	3	1	v Australia	Mumbai	Home	151	33975	Left	Spin	Slow leftNAarm orthodox	1981-02-21	147.4	0.893617	141	N	1986	1980
India	RJ Shastri	1962-05-27	18.7151	1992-12-26	1986-10-15	2656	24.3528	30	8	60	2	2	3	3	v Australia	Mumbai	Home	151	33975	Left	Spin	Slow leftNAarm orthodox	1981-02-21	88	0.893617	141	N	1986	1980
India	RJ Shastri	1962-05-27	18.7151	1992-12-26	1987-12-11	736	25.5066	28.3	9	71	4	2.49	5	2	v West Indies	Mumbai	Home	151	33975	Left	Spin	Slow leftNAarm orthodox	1981-02-21	103.3	0.893617	141	N	1987	1980
India	RJ Shastri	1962-05-27	18.7151	1992-12-26	1988-11-24	737	26.4608	18	1	45	4	2.5	5	1	v New Zealand	Mumbai	Home	151	33975	Left	Spin	Slow leftNAarm orthodox	1981-02-21	93.3	0.893617	141	N	1988	1980
India	RJ Shastri	1962-05-27	18.7151	1992-12-26	1988-11-24	737	26.4608	10	1	35	0	3.5	5	3	v New Zealand	Mumbai	Home	151	33975	Left	Spin	Slow leftNAarm orthodox	1981-02-21	115	0.893617	141	N	1988	1980
India	RJ Shastri	1962-05-27	18.7151	1992-12-26	1983-10-05	2551	21.3289	30.4	7	75	5	2.44	5	2	v Pakistan	Nagpur	Home	151	33975	Left	Spin	Slow leftNAarm orthodox	1981-02-21	134.4	0.893617	141	N	1983	1980
India	RJ Shastri	1962-05-27	18.7151	1992-12-26	1986-12-27	1089	24.5524	5	2	14	0	2.8	5	1	v Sri Lanka	Nagpur	Home	151	33975	Left	Spin	Slow leftNAarm orthodox	1981-02-21	59.1	0.893617	141	N	1986	1980
India	RJ Shastri	1962-05-27	18.7151	1992-12-26	1986-12-27	1089	24.5524	6	0	30	0	5	5	3	v Sri Lanka	Nagpur	Home	151	33975	Left	Spin	Slow leftNAarm orthodox	1981-02-21	48.4	0.893617	141	N	1986	1980
India	RJ Shastri	1962-05-27	18.7151	1992-12-26	1992-12-26	199	30.5428	2	1	4	0	2	6	2	v South Africa	Port Elizabeth	Away	151	33975	Left	Spin	Slow leftNAarm orthodox	1981-02-21	138.3	0.893617	141	N	1992	1990
India	RJ Shastri	1962-05-27	18.7151	1992-12-26	1983-03-11	1020	20.7602	21	2	71	2	3.38	4	2	v West Indies	Port of Spain	Away	151	33975	Left	Spin	Slow leftNAarm orthodox	1981-02-21	138.3	0.893617	141	N	1983	1980
India	RJ Shastri	1962-05-27	18.7151	1992-12-26	1989-04-15	738	26.8491	27	8	58	1	2.14	4	1	v West Indies	Port of Spain	Away	151	33975	Left	Spin	Slow leftNAarm orthodox	1981-02-21	123.3	0.893617	141	N	1989	1980
India	RJ Shastri	1962-05-27	18.7151	1992-12-26	1989-04-15	738	26.8491	18	3	32	1	1.77	4	3	v West Indies	Port of Spain	Away	151	33975	Left	Spin	Slow leftNAarm orthodox	1981-02-21	97	0.893617	141	N	1989	1980
India	RJ Shastri	1962-05-27	18.7151	1992-12-26	1983-04-28	2575	20.8914	46.4	5	141	1	3.02	4	2	v West Indies	St John's	Away	151	33975	Left	Spin	Slow leftNAarm orthodox	1981-02-21	166.4	0.893617	141	N	1983	1980
India	RJ Shastri	1962-05-27	18.7151	1992-12-26	1986-01-02	1090	23.5709	57	21	101	4	1.77	2	2	v Australia	Sydney	Away	151	33975	Left	Spin	Slow leftNAarm orthodox	1981-02-21	179.3	0.893617	141	N	1986	1980
India	RJ Shastri	1962-05-27	18.7151	1992-12-26	1986-01-02	1090	23.5709	25	12	36	2	1.44	4	3	v Australia	Sydney	Away	151	33975	Left	Spin	Slow leftNAarm orthodox	1981-02-21	77	0.893617	141	N	1986	1980
India	RJ Shastri	1962-05-27	18.7151	1992-12-26	1992-01-02	2384	29.5613	13	1	37	0	2.84	5	1	v Australia	Sydney	Away	151	33975	Left	Spin	Slow leftNAarm orthodox	1981-02-21	124	0.893617	141	N	1992	1990
India	RJ Shastri	1962-05-27	18.7151	1992-12-26	1992-01-02	2384	29.5613	25	8	45	4	1.8	4	3	v Australia	Sydney	Away	151	33975	Left	Spin	Slow leftNAarm orthodox	1981-02-21	84	0.893617	141	N	1992	1990
India	RJ Shastri	1962-05-27	18.7151	1992-12-26	1982-07-08	1888	20.0876	41.3	8	109	3	2.62	6	1	v England	The Oval	Away	151	33975	Left	Spin	Slow leftNAarm orthodox	1981-02-21	173.3	0.893617	141	N	1982	1980
India	RJ Shastri	1962-05-27	18.7151	1992-12-26	1982-07-08	1888	20.0876	16	3	40	0	2.5	5	3	v England	The Oval	Away	151	33975	Left	Spin	Slow leftNAarm orthodox	1981-02-21	70.3	0.893617	141	N	1982	1980
India	RJ Shastri	1962-05-27	18.7151	1992-12-26	1990-08-23	2617	28.2024	12	2	29	1	2.41	5	2	v England	The Oval	Away	151	33975	Left	Spin	Slow leftNAarm orthodox	1981-02-21	123.4	0.893617	141	N	1990	1990
India	RJ Shastri	1962-05-27	18.7151	1992-12-26	1990-08-23	2617	28.2024	28	2	86	0	3.07	5	3	v England	The Oval	Away	151	33975	Left	Spin	Slow leftNAarm orthodox	1981-02-21	154	0.893617	141	N	1990	1990
India	RJ Shastri	1962-05-27	18.7151	1992-12-26	1981-02-21	2552	18.7151	28	9	54	3	1.92	4	1	v New Zealand	Wellington	Away	151	33975	Left	Spin	Slow leftNAarm orthodox	1981-02-21	119	0.893617	141	N	1981	1980
India	RJ Shastri	1962-05-27	18.7151	1992-12-26	1981-02-21	2552	18.7151	3	0	9	3	3	3	3	v New Zealand	Wellington	Away	151	33975	Left	Spin	Slow leftNAarm orthodox	1981-02-21	49	0.893617	141	N	1981	1980
England	RJ Sidebottom	1978-01-15	23.3028	2010-01-14	2008-07-30	16	30.4962	25	9	81	3	3.24	1	2	v South Africa	Birmingham	Home	604	20187	Left	FastMedium	LeftNAarm fastNAmedium	2001-05-17	90.2	0.95122	41	N	2008	2000
England	RJ Sidebottom	1978-01-15	23.3028	2010-01-14	2008-07-30	16	30.4962	10	1	26	0	2.6	1	4	v South Africa	Birmingham	Home	604	20187	Left	FastMedium	LeftNAarm fastNAmedium	2001-05-17	80	0.95122	41	N	2008	2000
England	RJ Sidebottom	1978-01-15	23.3028	2010-01-14	2009-02-26	2153	31.0731	35	4	146	1	4.17	2	2	v West Indies	Bridgetown	Away	604	20187	Left	FastMedium	LeftNAarm fastNAmedium	2001-05-17	194.4	0.95122	41	N	2009	2000
England	RJ Sidebottom	1978-01-15	23.3028	2010-01-14	2007-06-15	2712	29.3725	29	10	88	5	3.03	1	1	v West Indies	ChesterNAleNAStreet	Home	604	20187	Left	FastMedium	LeftNAarm fastNAmedium	2001-05-17	97.1	0.95122	41	N	2007	2000
England	RJ Sidebottom	1978-01-15	23.3028	2010-01-14	2007-06-15	2712	29.3725	15	4	40	0	2.66	1	3	v West Indies	ChesterNAleNAStreet	Home	604	20187	Left	FastMedium	LeftNAarm fastNAmedium	2001-05-17	64	0.95122	41	N	2007	2000
England	RJ Sidebottom	1978-01-15	23.3028	2010-01-14	2007-12-09	2790	29.8565	36	4	100	3	2.77	1	2	v Sri Lanka	Colombo (SSC)	Away	604	20187	Left	FastMedium	LeftNAarm fastNAmedium	2001-05-17	186.5	0.95122	41	N	2007	2000
England	RJ Sidebottom	1978-01-15	23.3028	2010-01-14	2007-12-18	2713	29.8811	34	8	95	1	2.79	1	1	v Sri Lanka	Galle	Away	604	20187	Left	FastMedium	LeftNAarm fastNAmedium	2001-05-17	148.5	0.95122	41	N	2007	2000
England	RJ Sidebottom	1978-01-15	23.3028	2010-01-14	2008-03-05	2714	30.0943	34.3	8	90	4	2.6	1	1	v New Zealand	Hamilton	Away	604	20187	Left	FastMedium	LeftNAarm fastNAmedium	2001-05-17	138.3	0.95122	41	N	2008	2000
England	RJ Sidebottom	1978-01-15	23.3028	2010-01-14	2008-03-05	2714	30.0943	17	4	49	6	2.88	1	3	v New Zealand	Hamilton	Away	604	20187	Left	FastMedium	LeftNAarm fastNAmedium	2001-05-17	55	0.95122	41	N	2008	2000
England	RJ Sidebottom	1978-01-15	23.3028	2010-01-14	2010-01-14	2160	31.9535	31	6	98	2	3.16	2	2	v South Africa	Johannesburg	Away	604	20187	Left	FastMedium	LeftNAarm fastNAmedium	2001-05-17	119	0.95122	41	N	2010	2010
England	RJ Sidebottom	1978-01-15	23.3028	2010-01-14	2007-12-01	2454	29.8346	15	1	58	1	3.86	1	1	v Sri Lanka	Kandy	Away	604	20187	Left	FastMedium	LeftNAarm fastNAmedium	2001-05-17	59.4	0.95122	41	N	2007	2000
England	RJ Sidebottom	1978-01-15	23.3028	2010-01-14	2007-12-01	2454	29.8346	25	5	65	0	2.6	2	3	v Sri Lanka	Kandy	Away	604	20187	Left	FastMedium	LeftNAarm fastNAmedium	2001-05-17	130	0.95122	41	N	2007	2000
England	RJ Sidebottom	1978-01-15	23.3028	2010-01-14	2009-02-04	36	31.013	24	5	35	0	1.45	1	2	v West Indies	Kingston	Away	604	20187	Left	FastMedium	LeftNAarm fastNAmedium	2001-05-17	157.4	0.95122	41	N	2009	2000
England	RJ Sidebottom	1978-01-15	23.3028	2010-01-14	2007-05-25	2576	29.3151	12	2	42	4	3.5	1	2	v West Indies	Leeds	Home	604	20187	Left	FastMedium	LeftNAarm fastNAmedium	2001-05-17	37	0.95122	41	N	2007	2000
England	RJ Sidebottom	1978-01-15	23.3028	2010-01-14	2007-05-25	2576	29.3151	15	4	44	4	2.93	1	3	v West Indies	Leeds	Home	604	20187	Left	FastMedium	LeftNAarm fastNAmedium	2001-05-17	42.1	0.95122	41	N	2007	2000
England	RJ Sidebottom	1978-01-15	23.3028	2010-01-14	2001-05-17	667	23.3028	11	0	38	0	3.45	3	2	v Pakistan	Lord's	Home	604	20187	Left	FastMedium	LeftNAarm fastNAmedium	2001-05-17	57	0.95122	41	N	2001	2000
England	RJ Sidebottom	1978-01-15	23.3028	2010-01-14	2001-05-17	667	23.3028	9	2	26	0	2.88	3	3	v Pakistan	Lord's	Home	604	20187	Left	FastMedium	LeftNAarm fastNAmedium	2001-05-17	59.3	0.95122	41	N	2001	2000
England	RJ Sidebottom	1978-01-15	23.3028	2010-01-14	2007-07-19	1575	29.4655	22	5	65	4	2.95	1	2	v India	Lord's	Home	604	20187	Left	FastMedium	LeftNAarm fastNAmedium	2001-05-17	77.2	0.95122	41	N	2007	2000
England	RJ Sidebottom	1978-01-15	23.3028	2010-01-14	2007-07-19	1575	29.4655	19	4	42	2	2.21	1	4	v India	Lord's	Home	604	20187	Left	FastMedium	LeftNAarm fastNAmedium	2001-05-17	96	0.95122	41	N	2007	2000
England	RJ Sidebottom	1978-01-15	23.3028	2010-01-14	2008-05-15	2456	30.2884	28.2	12	55	4	1.94	1	1	v New Zealand	Lord's	Home	604	20187	Left	FastMedium	LeftNAarm fastNAmedium	2001-05-17	86.2	0.95122	41	N	2008	2000
England	RJ Sidebottom	1978-01-15	23.3028	2010-01-14	2008-05-15	2456	30.2884	21.2	4	65	2	3.04	1	3	v New Zealand	Lord's	Home	604	20187	Left	FastMedium	LeftNAarm fastNAmedium	2001-05-17	86.2	0.95122	41	N	2008	2000
England	RJ Sidebottom	1978-01-15	23.3028	2010-01-14	2008-07-10	2457	30.4416	19	3	41	2	2.15	1	2	v South Africa	Lord's	Home	604	20187	Left	FastMedium	LeftNAarm fastNAmedium	2001-05-17	93.3	0.95122	41	N	2008	2000
England	RJ Sidebottom	1978-01-15	23.3028	2010-01-14	2008-07-10	2457	30.4416	30	9	46	1	1.53	3	3	v South Africa	Lord's	Home	604	20187	Left	FastMedium	LeftNAarm fastNAmedium	2001-05-17	167	0.95122	41	N	2008	2000
England	RJ Sidebottom	1978-01-15	23.3028	2010-01-14	2007-06-07	2579	29.3506	12	3	48	3	4	1	2	v West Indies	Manchester	Home	604	20187	Left	FastMedium	LeftNAarm fastNAmedium	2001-05-17	52.4	0.95122	41	N	2007	2000
England	RJ Sidebottom	1978-01-15	23.3028	2010-01-14	2007-06-07	2579	29.3506	27	8	53	0	1.96	1	4	v West Indies	Manchester	Home	604	20187	Left	FastMedium	LeftNAarm fastNAmedium	2001-05-17	132.5	0.95122	41	N	2007	2000
England	RJ Sidebottom	1978-01-15	23.3028	2010-01-14	2008-05-23	2458	30.3103	27	6	86	2	3.18	1	1	v New Zealand	Manchester	Home	604	20187	Left	FastMedium	LeftNAarm fastNAmedium	2001-05-17	90.3	0.95122	41	N	2008	2000
England	RJ Sidebottom	1978-01-15	23.3028	2010-01-14	2008-05-23	2458	30.3103	12.2	5	26	2	2.1	1	3	v New Zealand	Manchester	Home	604	20187	Left	FastMedium	LeftNAarm fastNAmedium	2001-05-17	41.2	0.95122	41	N	2008	2000
England	RJ Sidebottom	1978-01-15	23.3028	2010-01-14	2008-03-22	2459	30.1408	21.4	6	47	7	2.16	1	2	v New Zealand	Napier	Away	604	20187	Left	FastMedium	LeftNAarm fastNAmedium	2001-05-17	48.4	0.95122	41	N	2008	2000
England	RJ Sidebottom	1978-01-15	23.3028	2010-01-14	2008-03-22	2459	30.1408	19.5	3	83	1	4.18	1	4	v New Zealand	Napier	Away	604	20187	Left	FastMedium	LeftNAarm fastNAmedium	2001-05-17	118.5	0.95122	41	N	2008	2000
England	RJ Sidebottom	1978-01-15	23.3028	2010-01-14	2007-07-27	1579	29.4874	36	11	75	1	2.08	1	2	v India	Nottingham	Home	604	20187	Left	FastMedium	LeftNAarm fastNAmedium	2001-05-17	158.5	0.95122	41	N	2007	2000
England	RJ Sidebottom	1978-01-15	23.3028	2010-01-14	2007-07-27	1579	29.4874	8	0	28	0	3.5	2	4	v India	Nottingham	Home	604	20187	Left	FastMedium	LeftNAarm fastNAmedium	2001-05-17	24.1	0.95122	41	N	2007	2000
England	RJ Sidebottom	1978-01-15	23.3028	2010-01-14	2008-06-05	2460	30.3459	17	4	49	1	2.88	1	2	v New Zealand	Nottingham	Home	604	20187	Left	FastMedium	LeftNAarm fastNAmedium	2001-05-17	46.3	0.95122	41	N	2008	2000
England	RJ Sidebottom	1978-01-15	23.3028	2010-01-14	2008-06-05	2460	30.3459	24	7	67	6	2.79	1	3	v New Zealand	Nottingham	Home	604	20187	Left	FastMedium	LeftNAarm fastNAmedium	2001-05-17	72.3	0.95122	41	N	2008	2000
England	RJ Sidebottom	1978-01-15	23.3028	2010-01-14	2007-08-09	1583	29.5229	32	8	93	1	2.9	1	1	v India	The Oval	Home	604	20187	Left	FastMedium	LeftNAarm fastNAmedium	2001-05-17	170	0.95122	41	N	2007	2000
England	RJ Sidebottom	1978-01-15	23.3028	2010-01-14	2008-03-13	2462	30.1162	17	3	36	1	2.11	1	2	v New Zealand	Wellington	Away	604	20187	Left	FastMedium	LeftNAarm fastNAmedium	2001-05-17	57.5	0.95122	41	N	2008	2000
England	RJ Sidebottom	1978-01-15	23.3028	2010-01-14	2008-03-13	2462	30.1162	31	10	105	5	3.38	1	4	v New Zealand	Wellington	Away	604	20187	Left	FastMedium	LeftNAarm fastNAmedium	2001-05-17	100.3	0.95122	41	N	2008	2000
India	RK Chauhan	1966-12-19	26.0779	1998-03-18	1994-02-08	87	27.1032	11	8	8	3	0.72	5	1	v Sri Lanka	Ahmedabad	Home	197	27622	Right	Spin	RightNAarm offNAbreak	1993-01-29	63.5	0.947368	38	N	1994	1990
India	RK Chauhan	1966-12-19	26.0779	1998-03-18	1994-02-08	87	27.1032	30	14	45	3	1.5	5	3	v Sri Lanka	Ahmedabad	Home	197	27622	Right	Spin	RightNAarm offNAbreak	1993-01-29	104.3	0.947368	38	N	1994	1990
India	RK Chauhan	1966-12-19	26.0779	1998-03-18	1994-01-26	95	27.0677	16	3	44	2	2.75	5	3	v Sri Lanka	Bengaluru	Home	197	27622	Right	Spin	RightNAarm offNAbreak	1993-01-29	55.3	0.947368	38	N	1994	1990
India	RK Chauhan	1966-12-19	26.0779	1998-03-18	1995-10-18	96	28.7902	11	7	11	1	1	5	1	v New Zealand	Bengaluru	Home	197	27622	Right	Spin	RightNAarm offNAbreak	1993-01-29	65	0.947368	38	N	1995	1990
India	RK Chauhan	1966-12-19	26.0779	1998-03-18	1995-10-18	96	28.7902	9	1	27	0	3	4	3	v New Zealand	Bengaluru	Home	197	27622	Right	Spin	RightNAarm offNAbreak	1993-01-29	73.2	0.947368	38	N	1995	1990
India	RK Chauhan	1966-12-19	26.0779	1998-03-18	1993-02-11	111	26.1135	39.3	16	69	3	1.74	3	2	v England	Chennai	Home	197	27622	Right	Spin	RightNAarm offNAbreak	1993-01-29	127.3	0.947368	38	N	1993	1990
India	RK Chauhan	1966-12-19	26.0779	1998-03-18	1993-02-11	111	26.1135	21	4	59	0	2.8	4	3	v England	Chennai	Home	197	27622	Right	Spin	RightNAarm offNAbreak	1993-01-29	81.1	0.947368	38	N	1993	1990
India	RK Chauhan	1966-12-19	26.0779	1998-03-18	1998-03-06	112	31.1688	25	3	90	1	3.6	4	2	v Australia	Chennai	Home	197	27622	Right	Spin	RightNAarm offNAbreak	1993-01-29	130.3	0.947368	38	N	1998	1990
India	RK Chauhan	1966-12-19	26.0779	1998-03-18	1998-03-06	112	31.1688	22	7	66	2	3	3	4	v Australia	Chennai	Home	197	27622	Right	Spin	RightNAarm offNAbreak	1993-01-29	67.5	0.947368	38	N	1998	1990
India	RK Chauhan	1966-12-19	26.0779	1998-03-18	1993-08-04	119	26.5892	26	7	59	3	2.26	6	1	v Sri Lanka	Colombo (PSS)	Away	197	27622	Right	Spin	RightNAarm offNAbreak	1993-01-29	142.1	0.947368	38	N	1993	1990
India	RK Chauhan	1966-12-19	26.0779	1998-03-18	1993-08-04	119	26.5892	33	5	76	0	2.3	5	3	v Sri Lanka	Colombo (PSS)	Away	197	27622	Right	Spin	RightNAarm offNAbreak	1993-01-29	153.2	0.947368	38	N	1993	1990
India	RK Chauhan	1966-12-19	26.0779	1998-03-18	1997-08-02	121	30.5783	78	8	276	1	3.53	3	2	v Sri Lanka	Colombo (RPS)	Away	197	27622	Right	Spin	RightNAarm offNAbreak	1993-01-29	271	0.947368	38	N	1997	1990
India	RK Chauhan	1966-12-19	26.0779	1998-03-18	1993-07-27	122	26.5673	10	1	42	0	4.2	5	2	v Sri Lanka	Colombo (SSC)	Away	197	27622	Right	Spin	RightNAarm offNAbreak	1993-01-29	77.5	0.947368	38	N	1993	1990
India	RK Chauhan	1966-12-19	26.0779	1998-03-18	1993-07-27	122	26.5673	24	18	20	1	0.83	4	4	v Sri Lanka	Colombo (SSC)	Away	197	27622	Right	Spin	RightNAarm offNAbreak	1993-01-29	121.1	0.947368	38	N	1993	1990
India	RK Chauhan	1966-12-19	26.0779	1998-03-18	1993-03-13	127	26.1955	28.1	4	68	2	2.41	3	2	v Zimbabwe	Delhi	Home	197	27622	Right	Spin	RightNAarm offNAbreak	1993-01-29	135.1	0.947368	38	N	1993	1990
India	RK Chauhan	1966-12-19	26.0779	1998-03-18	1993-03-13	127	26.1955	14	5	30	0	2.14	3	3	v Zimbabwe	Delhi	Home	197	27622	Right	Spin	RightNAarm offNAbreak	1993-01-29	95.5	0.947368	38	N	1993	1990
India	RK Chauhan	1966-12-19	26.0779	1998-03-18	1994-03-19	144	27.2098	21	6	41	2	1.95	5	1	v New Zealand	Hamilton	Away	197	27622	Right	Spin	RightNAarm offNAbreak	1993-01-29	97.2	0.947368	38	N	1994	1990
India	RK Chauhan	1966-12-19	26.0779	1998-03-18	1994-03-19	144	27.2098	29	5	97	3	3.34	5	3	v New Zealand	Hamilton	Away	197	27622	Right	Spin	RightNAarm offNAbreak	1993-01-29	129	0.947368	38	N	1994	1990
India	RK Chauhan	1966-12-19	26.0779	1998-03-18	1993-01-29	158	26.0779	29.1	15	30	3	1.02	5	2	v England	Kolkata	Home	197	27622	Right	Spin	RightNAarm offNAbreak	1993-01-29	100.1	0.947368	38	N	1993	1990
India	RK Chauhan	1966-12-19	26.0779	1998-03-18	1993-01-29	158	26.0779	45	17	79	2	1.75	5	3	v England	Kolkata	Home	197	27622	Right	Spin	RightNAarm offNAbreak	1993-01-29	137.2	0.947368	38	N	1993	1990
India	RK Chauhan	1966-12-19	26.0779	1998-03-18	1998-03-18	160	31.2016	11	2	30	0	2.72	6	1	v Australia	Kolkata	Home	197	27622	Right	Spin	RightNAarm offNAbreak	1993-01-29	89.4	0.947368	38	N	1998	1990
India	RK Chauhan	1966-12-19	26.0779	1998-03-18	1998-03-18	160	31.2016	18.4	4	42	1	2.25	4	3	v Australia	Kolkata	Home	197	27622	Right	Spin	RightNAarm offNAbreak	1993-01-29	88.4	0.947368	38	N	1998	1990
India	RK Chauhan	1966-12-19	26.0779	1998-03-18	1994-01-18	172	27.0458	23	7	54	1	2.34	5	2	v Sri Lanka	Lucknow	Home	197	27622	Right	Spin	RightNAarm offNAbreak	1993-01-29	106.4	0.947368	38	N	1994	1990
India	RK Chauhan	1966-12-19	26.0779	1998-03-18	1994-01-18	172	27.0458	13	2	30	1	2.3	5	3	v Sri Lanka	Lucknow	Home	197	27622	Right	Spin	RightNAarm offNAbreak	1993-01-29	73.3	0.947368	38	N	1994	1990
India	RK Chauhan	1966-12-19	26.0779	1998-03-18	1997-11-19	178	30.8763	16	2	34	0	2.12	6	1	v Sri Lanka	Mohali	Home	197	27622	Right	Spin	RightNAarm offNAbreak	1993-01-29	125.2	0.947368	38	N	1997	1990
India	RK Chauhan	1966-12-19	26.0779	1998-03-18	1997-11-19	178	30.8763	18	11	23	1	1.27	5	3	v Sri Lanka	Mohali	Home	197	27622	Right	Spin	RightNAarm offNAbreak	1993-01-29	93.1	0.947368	38	N	1997	1990
India	RK Chauhan	1966-12-19	26.0779	1998-03-18	1993-02-19	185	26.1353	23	7	54	0	2.34	5	1	v England	Mumbai	Home	197	27622	Right	Spin	RightNAarm offNAbreak	1993-01-29	135	0.947368	38	N	1993	1990
India	RK Chauhan	1966-12-19	26.0779	1998-03-18	1993-02-19	185	26.1353	12	5	32	1	2.66	4	3	v England	Mumbai	Home	197	27622	Right	Spin	RightNAarm offNAbreak	1993-01-29	82.5	0.947368	38	N	1993	1990
India	RK Chauhan	1966-12-19	26.0779	1998-03-18	1994-11-18	186	27.877	21	7	57	1	2.71	4	2	v West Indies	Mumbai	Home	197	27622	Right	Spin	RightNAarm offNAbreak	1993-01-29	82.5	0.947368	38	N	1994	1990
India	RK Chauhan	1966-12-19	26.0779	1998-03-18	1994-11-18	186	27.877	15	3	45	1	3	5	4	v West Indies	Mumbai	Home	197	27622	Right	Spin	RightNAarm offNAbreak	1993-01-29	81.4	0.947368	38	N	1994	1990
India	RK Chauhan	1966-12-19	26.0779	1998-03-18	1997-12-03	187	30.9146	34	13	48	4	1.41	5	2	v Sri Lanka	Mumbai	Home	197	27622	Right	Spin	RightNAarm offNAbreak	1993-01-29	143.2	0.947368	38	N	1997	1990
India	RK Chauhan	1966-12-19	26.0779	1998-03-18	1997-12-03	187	30.9146	26	9	59	3	2.26	3	4	v Sri Lanka	Mumbai	Home	197	27622	Right	Spin	RightNAarm offNAbreak	1993-01-29	82	0.947368	38	N	1997	1990
India	RK Chauhan	1966-12-19	26.0779	1998-03-18	1994-12-01	192	27.9125	34	9	97	1	2.85	3	2	v West Indies	Nagpur	Home	197	27622	Right	Spin	RightNAarm offNAbreak	1993-01-29	153	0.947368	38	N	1994	1990
India	RK Chauhan	1966-12-19	26.0779	1998-03-18	1994-12-01	192	27.9125	5	3	15	0	3	4	4	v West Indies	Nagpur	Home	197	27622	Right	Spin	RightNAarm offNAbreak	1993-01-29	62	0.947368	38	N	1994	1990
England	RK Illingworth	1963-08-23	27.8251	1995-12-26	1991-07-25	1217	27.8825	17	2	75	1	4.41	4	2	v West Indies	Birmingham	Home	551	15383	Left	Spin	Slow left–arm orthodox	1991-07-04	107.3	0.933333	15	N	1991	1990
England	RK Illingworth	1963-08-23	27.8251	1995-12-26	1991-07-25	1217	27.8825	4.4	0	23	0	4.92	4	4	v West Indies	Birmingham	Home	551	15383	Left	Spin	Slow left–arm orthodox	1991-07-04	40.4	0.933333	15	N	1991	1990
England	RK Illingworth	1963-08-23	27.8251	1995-12-26	1995-07-06	697	31.8251	8	4	11	1	1.37	5	2	v West Indies	Birmingham	Home	551	15383	Left	Spin	Slow left–arm orthodox	1991-07-04	98	0.933333	15	N	1995	1990
England	RK Illingworth	1963-08-23	27.8251	1995-12-26	1995-12-14	1727	32.2653	29	12	37	3	1.27	4	1	v South Africa	Durban	Away	551	15383	Left	Spin	Slow left–arm orthodox	1991-07-04	100	0.933333	15	N	1995	1990
England	RK Illingworth	1963-08-23	27.8251	1995-12-26	1995-06-08	1627	31.7486	24	9	50	1	2.08	5	2	v West Indies	Leeds	Home	551	15383	Left	Spin	Slow left–arm orthodox	1991-07-04	90.3	0.933333	15	N	1995	1990
England	RK Illingworth	1963-08-23	27.8251	1995-12-26	1995-06-08	1627	31.7486	3	0	31	0	10.33	4	4	v West Indies	Leeds	Home	551	15383	Left	Spin	Slow left–arm orthodox	1991-07-04	19	0.933333	15	N	1995	1990
England	RK Illingworth	1963-08-23	27.8251	1995-12-26	1995-06-22	709	31.7869	7	2	18	0	2.57	5	2	v West Indies	Lord's	Home	551	15383	Left	Spin	Slow left–arm orthodox	1991-07-04	112	0.933333	15	N	1995	1990
England	RK Illingworth	1963-08-23	27.8251	1995-12-26	1995-06-22	709	31.7869	7	4	9	0	1.28	5	4	v West Indies	Lord's	Home	551	15383	Left	Spin	Slow left–arm orthodox	1991-07-04	78.3	0.933333	15	N	1995	1990
England	RK Illingworth	1963-08-23	27.8251	1995-12-26	1991-07-04	1915	27.8251	33	8	110	3	3.33	3	2	v West Indies	Nottingham	Home	551	15383	Left	Spin	Slow left–arm orthodox	1991-07-04	118.1	0.933333	15	N	1991	1990
England	RK Illingworth	1963-08-23	27.8251	1995-12-26	1991-07-04	1915	27.8251	2	0	5	0	2.5	4	4	v West Indies	Nottingham	Home	551	15383	Left	Spin	Slow left–arm orthodox	1991-07-04	32.2	0.933333	15	N	1991	1990
England	RK Illingworth	1963-08-23	27.8251	1995-12-26	1995-08-10	718	31.9208	51	21	96	4	1.88	4	2	v West Indies	Nottingham	Home	551	15383	Left	Spin	Slow left–arm orthodox	1991-07-04	148.3	0.933333	15	N	1995	1990
England	RK Illingworth	1963-08-23	27.8251	1995-12-26	1995-12-26	1728	32.2981	39.5	8	105	3	2.63	4	1	v South Africa	Port Elizabeth	Away	551	15383	Left	Spin	Slow left–arm orthodox	1991-07-04	159.5	0.933333	15	N	1995	1990
England	RK Illingworth	1963-08-23	27.8251	1995-12-26	1995-12-26	1728	32.2981	22	7	45	3	2.04	3	3	v South Africa	Port Elizabeth	Away	551	15383	Left	Spin	Slow left–arm orthodox	1991-07-04	65.3	0.933333	15	N	1995	1990
England	RKJ Dawson	1980-08-04	21.3015	2003-01-02	2002-11-21	656	22.2667	37	2	143	2	3.86	5	2	v Australia	Adelaide	Away	608	11848	Right	Spin	RightNAarm off break	2001-12-03	139.2	0.727273	11	N	2002	2000
England	RKJ Dawson	1980-08-04	21.3015	2003-01-02	2001-12-11	7	21.3234	15	0	73	0	4.86	4	2	v India	Ahmedabad	Away	608	11848	Right	Spin	RightNAarm off break	2001-12-03	120.3	0.727273	11	N	2001	2000
England	RKJ Dawson	1980-08-04	21.3015	2003-01-02	2001-12-11	7	21.3234	32	9	72	2	2.25	3	4	v India	Ahmedabad	Away	608	11848	Right	Spin	RightNAarm off break	2001-12-03	97	0.727273	11	N	2001	2000
England	RKJ Dawson	1980-08-04	21.3015	2003-01-02	2002-12-26	674	22.3624	28	1	121	2	4.32	4	1	v Australia	Melbourne	Away	608	11848	Right	Spin	RightNAarm off break	2001-12-03	146	0.727273	11	N	2002	2000
England	RKJ Dawson	1980-08-04	21.3015	2003-01-02	2001-12-03	57	21.3015	43	6	134	4	3.11	6	2	v India	Mohali	Away	608	11848	Right	Spin	RightNAarm off break	2001-12-03	169	0.727273	11	N	2001	2000
England	RKJ Dawson	1980-08-04	21.3015	2003-01-02	2002-11-29	596	22.2886	5	0	21	0	4.2	6	2	v Australia	Perth	Away	608	11848	Right	Spin	RightNAarm off break	2001-12-03	99.1	0.727273	11	N	2002	2000
England	RKJ Dawson	1980-08-04	21.3015	2003-01-02	2003-01-02	682	22.3815	16	0	72	0	4.5	4	2	v Australia	Sydney	Away	608	11848	Right	Spin	RightNAarm off break	2001-12-03	80.3	0.727273	11	N	2003	2000
England	RKJ Dawson	1980-08-04	21.3015	2003-01-02	2003-01-02	682	22.3815	10	2	41	1	4.1	4	4	v Australia	Sydney	Away	608	11848	Right	Spin	RightNAarm off break	2001-12-03	54	0.727273	11	N	2003	2000
WestIndies	RL Chase	1992-03-22	24.298	2019-02-09	2017-08-17	741	25.3698	26.2	2	113	4	4.29	5	1	v England	Birmingham	Away	307	391832	Right	Spin	RightNAarm offNAbreak	2016-07-21	135.5	0.782609	46	Y	2017	2010
WestIndies	RL Chase	1992-03-22	24.298	2019-02-09	2017-04-30	742	25.0718	19	2	74	0	3.89	3	2	v Pakistan	Bridgetown	Home	307	391832	Right	Spin	RightNAarm offNAbreak	2016-07-21	140	0.782609	46	Y	2017	2010
WestIndies	RL Chase	1992-03-22	24.298	2019-02-09	2019-01-23	743	26.8025	21.4	2	60	8	2.76	4	4	v England	Bridgetown	Home	307	391832	Right	Spin	RightNAarm offNAbreak	2016-07-21	80.4	0.782609	46	Y	2019	2010
WestIndies	RL Chase	1992-03-22	24.298	2019-02-09	2017-10-21	1601	25.5475	1	0	6	0	6	4	2	v Zimbabwe	Bulawayo	Away	307	391832	Right	Spin	RightNAarm offNAbreak	2016-07-21	61.3	0.782609	46	Y	2017	2010
WestIndies	RL Chase	1992-03-22	24.298	2019-02-09	2017-10-21	1601	25.5475	13.4	2	61	2	4.46	5	4	v Zimbabwe	Bulawayo	Away	307	391832	Right	Spin	RightNAarm offNAbreak	2016-07-21	90.4	0.782609	46	Y	2017	2010
WestIndies	RL Chase	1992-03-22	24.298	2019-02-09	2017-10-29	1602	25.5694	14	1	50	1	3.57	6	1	v Zimbabwe	Bulawayo	Away	307	391832	Right	Spin	RightNAarm offNAbreak	2016-07-21	109.1	0.782609	46	Y	2017	2010
WestIndies	RL Chase	1992-03-22	24.298	2019-02-09	2017-10-29	1602	25.5694	17	3	31	0	1.82	6	3	v Zimbabwe	Bulawayo	Away	307	391832	Right	Spin	RightNAarm offNAbreak	2016-07-21	144	0.782609	46	Y	2017	2010
WestIndies	RL Chase	1992-03-22	24.298	2019-02-09	2018-11-22	1604	26.6329	11	0	42	0	3.81	3	1	v Bangladesh	Chattogram	Away	307	391832	Right	Spin	RightNAarm offNAbreak	2016-07-21	92.4	0.782609	46	Y	2018	2010
WestIndies	RL Chase	1992-03-22	24.298	2019-02-09	2018-11-22	1604	26.6329	6.5	1	18	3	2.63	3	3	v Bangladesh	Chattogram	Away	307	391832	Right	Spin	RightNAarm offNAbreak	2016-07-21	35.5	0.782609	46	Y	2018	2010
WestIndies	RL Chase	1992-03-22	24.298	2019-02-09	2018-11-30	1608	26.6548	28	0	111	1	3.96	3	1	v Bangladesh	Dhaka	Away	307	391832	Right	Spin	RightNAarm offNAbreak	2016-07-21	154	0.782609	46	Y	2018	2010
WestIndies	RL Chase	1992-03-22	24.298	2019-02-09	2016-08-09	744	24.35	33	9	70	2	2.12	5	1	v India	Gros Islet	Home	307	391832	Right	Spin	RightNAarm offNAbreak	2016-07-21	129.4	0.782609	46	Y	2016	2010
WestIndies	RL Chase	1992-03-22	24.298	2019-02-09	2016-08-09	744	24.35	11	1	41	1	3.72	5	3	v India	Gros Islet	Home	307	391832	Right	Spin	RightNAarm offNAbreak	2016-07-21	48	0.782609	46	Y	2016	2010
WestIndies	RL Chase	1992-03-22	24.298	2019-02-09	2018-06-14	1610	26.1928	1	0	2	0	2	6	1	v Sri Lanka	Gros Islet	Home	307	391832	Right	Spin	RightNAarm offNAbreak	2016-07-21	79	0.782609	46	Y	2018	2010
WestIndies	RL Chase	1992-03-22	24.298	2019-02-09	2018-06-14	1610	26.1928	10	1	38	0	3.8	6	3	v Sri Lanka	Gros Islet	Home	307	391832	Right	Spin	RightNAarm offNAbreak	2016-07-21	91.4	0.782609	46	Y	2018	2010
WestIndies	RL Chase	1992-03-22	24.298	2019-02-09	2019-02-09	745	26.8489	10	0	40	0	4	5	1	v England	Gros Islet	Home	307	391832	Right	Spin	RightNAarm offNAbreak	2016-07-21	101.5	0.782609	46	Y	2019	2010
WestIndies	RL Chase	1992-03-22	24.298	2019-02-09	2019-02-09	745	26.8489	31	1	92	0	2.96	5	3	v England	Gros Islet	Home	307	391832	Right	Spin	RightNAarm offNAbreak	2016-07-21	105.2	0.782609	46	Y	2019	2010
WestIndies	RL Chase	1992-03-22	24.298	2019-02-09	2017-12-09	2542	25.6815	13	1	90	0	6.92	4	1	v New Zealand	Hamilton	Away	307	391832	Right	Spin	RightNAarm offNAbreak	2016-07-21	102.2	0.782609	46	Y	2017	2010
WestIndies	RL Chase	1992-03-22	24.298	2019-02-09	2017-12-09	2542	25.6815	17.4	1	51	2	2.88	6	3	v New Zealand	Hamilton	Away	307	391832	Right	Spin	RightNAarm offNAbreak	2016-07-21	77.4	0.782609	46	Y	2017	2010
WestIndies	RL Chase	1992-03-22	24.298	2019-02-09	2018-10-12	1611	26.5208	9	1	22	0	2.44	4	2	v India	Hyderabad (Deccan)	Away	307	391832	Right	Spin	RightNAarm offNAbreak	2016-07-21	106.4	0.782609	46	Y	2018	2010
WestIndies	RL Chase	1992-03-22	24.298	2019-02-09	2018-10-12	1611	26.5208	4	0	14	0	3.5	4	4	v India	Hyderabad (Deccan)	Away	307	391832	Right	Spin	RightNAarm offNAbreak	2016-07-21	16.1	0.782609	46	Y	2018	2010
WestIndies	RL Chase	1992-03-22	24.298	2019-02-09	2016-07-30	1613	24.3226	36.1	4	121	5	3.34	4	2	v India	Kingston	Home	307	391832	Right	Spin	RightNAarm offNAbreak	2016-07-21	171.1	0.782609	46	Y	2016	2010
WestIndies	RL Chase	1992-03-22	24.298	2019-02-09	2017-04-21	746	25.0472	8.4	1	37	1	4.26	5	2	v Pakistan	Kingston	Home	307	391832	Right	Spin	RightNAarm offNAbreak	2016-07-21	138.4	0.782609	46	Y	2017	2010
WestIndies	RL Chase	1992-03-22	24.298	2019-02-09	2018-07-12	2473	26.2693	8	0	22	0	2.75	5	2	v Bangladesh	Kingston	Home	307	391832	Right	Spin	RightNAarm offNAbreak	2016-07-21	46.1	0.782609	46	Y	2018	2010
WestIndies	RL Chase	1992-03-22	24.298	2019-02-09	2018-07-12	2473	26.2693	8	4	20	2	2.5	5	4	v Bangladesh	Kingston	Home	307	391832	Right	Spin	RightNAarm offNAbreak	2016-07-21	42	0.782609	46	Y	2018	2010
WestIndies	RL Chase	1992-03-22	24.298	2019-02-09	2017-08-25	1615	25.3917	12	1	59	0	4.91	4	1	v England	Leeds	Away	307	391832	Right	Spin	RightNAarm offNAbreak	2016-07-21	70.5	0.782609	46	Y	2017	2010
WestIndies	RL Chase	1992-03-22	24.298	2019-02-09	2017-08-25	1615	25.3917	32	5	86	3	2.68	4	3	v England	Leeds	Away	307	391832	Right	Spin	RightNAarm offNAbreak	2016-07-21	141	0.782609	46	Y	2017	2010
WestIndies	RL Chase	1992-03-22	24.298	2019-02-09	2017-09-07	1616	25.4272	5	1	25	0	5	5	4	v England	Lord's	Away	307	391832	Right	Spin	RightNAarm offNAbreak	2016-07-21	28	0.782609	46	Y	2017	2010
WestIndies	RL Chase	1992-03-22	24.298	2019-02-09	2016-07-21	1618	24.298	34	3	102	0	3	4	1	v India	North Sound	Home	307	391832	Right	Spin	RightNAarm offNAbreak	2016-07-21	161.5	0.782609	46	Y	2016	2010
WestIndies	RL Chase	1992-03-22	24.298	2019-02-09	2018-07-04	1619	26.2474	1	0	4	0	4	5	3	v Bangladesh	North Sound	Home	307	391832	Right	Spin	RightNAarm offNAbreak	2016-07-21	40.2	0.782609	46	Y	2018	2010
WestIndies	RL Chase	1992-03-22	24.298	2019-02-09	2019-01-31	747	26.8243	8	1	31	0	3.87	5	1	v England	North Sound	Home	307	391832	Right	Spin	RightNAarm offNAbreak	2016-07-21	61	0.782609	46	Y	2019	2010
WestIndies	RL Chase	1992-03-22	24.298	2019-02-09	2018-06-06	1620	26.1709	8.2	1	15	4	1.8	6	4	v Sri Lanka	Port of Spain	Home	307	391832	Right	Spin	RightNAarm offNAbreak	2016-07-21	83.2	0.782609	46	Y	2018	2010
WestIndies	RL Chase	1992-03-22	24.298	2019-02-09	2018-10-04	1622	26.499	26	1	137	1	5.26	5	1	v India	Rajkot	Away	307	391832	Right	Spin	RightNAarm offNAbreak	2016-07-21	149.5	0.782609	46	Y	2018	2010
WestIndies	RL Chase	1992-03-22	24.298	2019-02-09	2017-05-10	748	25.0991	32	5	103	4	3.21	3	1	v Pakistan	Roseau	Home	307	391832	Right	Spin	RightNAarm offNAbreak	2016-07-21	146.3	0.782609	46	Y	2017	2010
WestIndies	RL Chase	1992-03-22	24.298	2019-02-09	2017-05-10	748	25.0991	9	0	31	1	3.44	3	3	v Pakistan	Roseau	Home	307	391832	Right	Spin	RightNAarm offNAbreak	2016-07-21	57	0.782609	46	Y	2017	2010
WestIndies	RL Chase	1992-03-22	24.298	2019-02-09	2017-12-01	2474	25.6596	28	4	95	2	3.39	5	2	v New Zealand	Wellington	Away	307	391832	Right	Spin	RightNAarm offNAbreak	2016-07-21	148.4	0.782609	46	Y	2017	2010
England	RM Ellison	1959-09-21	24.8504	1986-06-05	1985-08-15	2868	25.8648	31.5	9	77	6	2.41	3	1	v Australia	Birmingham	Home	509	12507	Right	FastMedium	Right arm mediumNAfast	1984-08-09	113.5	0.909091	22	N	1985	1980
England	RM Ellison	1959-09-21	24.8504	1986-06-05	1985-08-15	2868	25.8648	9	3	27	4	3	3	3	v Australia	Birmingham	Home	509	12507	Right	FastMedium	Right arm mediumNAfast	1984-08-09	64.1	0.909091	22	N	1985	1980
England	RM Ellison	1959-09-21	24.8504	1986-06-05	1984-12-12	2832	25.1922	26	6	66	4	2.53	2	1	v India	Delhi	Away	509	12507	Right	FastMedium	Right arm mediumNAfast	1984-08-09	125.2	0.909091	22	N	1984	1980
England	RM Ellison	1959-09-21	24.8504	1986-06-05	1984-12-12	2832	25.1922	7	1	20	0	2.85	2	3	v India	Delhi	Away	509	12507	Right	FastMedium	Right arm mediumNAfast	1984-08-09	103.4	0.909091	22	N	1984	1980
England	RM Ellison	1959-09-21	24.8504	1986-06-05	1986-02-21	2869	26.3843	33	12	78	5	2.36	3	2	v West Indies	Kingston	Away	509	12507	Right	FastMedium	Right arm mediumNAfast	1984-08-09	107.5	0.909091	22	N	1986	1980
England	RM Ellison	1959-09-21	24.8504	1986-06-05	1984-12-31	1512	25.2441	53	14	117	0	2.2	2	1	v India	Kolkata	Away	509	12507	Right	FastMedium	Right arm mediumNAfast	1984-08-09	200	0.909091	22	N	1984	1980
England	RM Ellison	1959-09-21	24.8504	1986-06-05	1984-12-31	1512	25.2441	1	0	1	0	1	2	3	v India	Kolkata	Away	509	12507	Right	FastMedium	Right arm mediumNAfast	1984-08-09	18	0.909091	22	N	1984	1980
England	RM Ellison	1959-09-21	24.8504	1986-06-05	1984-08-23	2845	24.8887	28	6	70	1	2.5	3	1	v Sri Lanka	Lord's	Home	509	12507	Right	FastMedium	Right arm mediumNAfast	1984-08-09	166	0.909091	22	N	1984	1980
England	RM Ellison	1959-09-21	24.8504	1986-06-05	1984-08-23	2845	24.8887	7	0	36	0	5.14	3	3	v Sri Lanka	Lord's	Home	509	12507	Right	FastMedium	Right arm mediumNAfast	1984-08-09	80	0.909091	22	N	1984	1980
England	RM Ellison	1959-09-21	24.8504	1986-06-05	1986-06-05	1908	26.6686	29	11	63	1	2.17	2	2	v India	Lord's	Home	509	12507	Right	FastMedium	Right arm mediumNAfast	1984-08-09	137	0.909091	22	N	1986	1980
England	RM Ellison	1959-09-21	24.8504	1986-06-05	1986-06-05	1908	26.6686	6	0	17	0	2.83	2	4	v India	Lord's	Home	509	12507	Right	FastMedium	Right arm mediumNAfast	1984-08-09	42	0.909091	22	N	1986	1980
England	RM Ellison	1959-09-21	24.8504	1986-06-05	1984-11-28	1514	25.1539	18	3	85	0	4.72	1	2	v India	Mumbai	Away	509	12507	Right	FastMedium	Right arm mediumNAfast	1984-08-09	137	0.909091	22	N	1984	1980
England	RM Ellison	1959-09-21	24.8504	1986-06-05	1986-03-07	2870	26.4225	18	3	58	0	3.22	3	2	v West Indies	Port of Spain	Away	509	12507	Right	FastMedium	Right arm mediumNAfast	1984-08-09	104.4	0.909091	22	N	1986	1980
England	RM Ellison	1959-09-21	24.8504	1986-06-05	1986-03-07	2870	26.4225	3	1	12	0	4	2	4	v West Indies	Port of Spain	Away	509	12507	Right	FastMedium	Right arm mediumNAfast	1984-08-09	30.3	0.909091	22	N	1986	1980
England	RM Ellison	1959-09-21	24.8504	1986-06-05	1986-04-11	2827	26.5182	24.3	3	114	2	4.65	3	1	v West Indies	St John's	Away	509	12507	Right	FastMedium	Right arm mediumNAfast	1984-08-09	134.3	0.909091	22	N	1986	1980
England	RM Ellison	1959-09-21	24.8504	1986-06-05	1986-04-11	2827	26.5182	4	0	32	0	8	3	3	v West Indies	St John's	Away	509	12507	Right	FastMedium	Right arm mediumNAfast	1984-08-09	43	0.909091	22	N	1986	1980
England	RM Ellison	1959-09-21	24.8504	1986-06-05	1984-08-09	2849	24.8504	18	3	34	2	1.88	4	1	v West Indies	The Oval	Home	509	12507	Right	FastMedium	Right arm mediumNAfast	1984-08-09	70	0.909091	22	N	1984	1980
England	RM Ellison	1959-09-21	24.8504	1986-06-05	1984-08-09	2849	24.8504	26	7	60	3	2.3	4	3	v West Indies	The Oval	Home	509	12507	Right	FastMedium	Right arm mediumNAfast	1984-08-09	96.3	0.909091	22	N	1984	1980
England	RM Ellison	1959-09-21	24.8504	1986-06-05	1985-08-29	2871	25.9031	18	5	35	2	1.94	3	2	v Australia	The Oval	Home	509	12507	Right	FastMedium	Right arm mediumNAfast	1984-08-09	84	0.909091	22	N	1985	1980
England	RM Ellison	1959-09-21	24.8504	1986-06-05	1985-08-29	2871	25.9031	17	3	46	5	2.7	3	3	v Australia	The Oval	Home	509	12507	Right	FastMedium	Right arm mediumNAfast	1984-08-09	46.3	0.909091	22	N	1985	1980
India	RMH Binny	1955-07-19	24.3091	1987-03-13	1985-12-13	1076	30.3624	24	7	56	1	2.33	2	1	v Australia	Adelaide	Away	148	26948	Right	FastMedium	RightNAarm fast medium	1979-11-21	149	0.8125	48	N	1985	1980
India	RMH Binny	1955-07-19	24.3091	1987-03-13	1983-11-12	1013	28.279	6	0	18	3	3	3	1	v West Indies	Ahmedabad	Home	148	26948	Right	FastMedium	RightNAarm fast medium	1979-11-21	104.3	0.8125	48	N	1983	1980
India	RMH Binny	1955-07-19	24.3091	1987-03-13	1979-11-21	1860	24.3091	10	1	49	0	4.9	3	1	v Pakistan	Bengaluru	Home	148	26948	Right	FastMedium	RightNAarm fast medium	1979-11-21	149.3	0.8125	48	N	1979	1970
India	RMH Binny	1955-07-19	24.3091	1987-03-13	1979-11-21	1860	24.3091	3	2	1	0	0.33	3	3	v Pakistan	Bengaluru	Home	148	26948	Right	FastMedium	RightNAarm fast medium	1979-11-21	42	0.8125	48	N	1979	1970
India	RMH Binny	1955-07-19	24.3091	1987-03-13	1983-09-14	1862	28.1177	18	2	42	0	2.33	3	2	v Pakistan	Bengaluru	Home	148	26948	Right	FastMedium	RightNAarm fast medium	1979-11-21	112.1	0.8125	48	N	1983	1980
India	RMH Binny	1955-07-19	24.3091	1987-03-13	1987-03-13	2648	31.6064	3	0	25	0	8.33	2	1	v Pakistan	Bengaluru	Home	148	26948	Right	FastMedium	RightNAarm fast medium	1979-11-21	49.2	0.8125	48	N	1987	1980
India	RMH Binny	1955-07-19	24.3091	1987-03-13	1986-07-03	1077	30.9147	17	1	53	1	3.11	2	1	v England	Birmingham	Away	148	26948	Right	FastMedium	RightNAarm fast medium	1979-11-21	116.3	0.8125	48	N	1986	1980
India	RMH Binny	1955-07-19	24.3091	1987-03-13	1986-07-03	1077	30.9147	16	1	41	0	2.56	2	3	v England	Birmingham	Away	148	26948	Right	FastMedium	RightNAarm fast medium	1979-11-21	94	0.8125	48	N	1986	1980
India	RMH Binny	1955-07-19	24.3091	1987-03-13	1980-01-15	1864	24.4594	10	1	42	0	4.2	3	1	v Pakistan	Chennai	Home	148	26948	Right	FastMedium	RightNAarm fast medium	1979-11-21	73.4	0.8125	48	N	1980	1980
India	RMH Binny	1955-07-19	24.3091	1987-03-13	1980-01-15	1864	24.4594	13	2	33	0	2.53	3	3	v Pakistan	Chennai	Home	148	26948	Right	FastMedium	RightNAarm fast medium	1979-11-21	66.4	0.8125	48	N	1980	1980
India	RMH Binny	1955-07-19	24.3091	1987-03-13	1983-12-24	2649	28.3938	12	1	48	2	4	2	1	v West Indies	Chennai	Home	148	26948	Right	FastMedium	RightNAarm fast medium	1979-11-21	112.3	0.8125	48	N	1983	1980
India	RMH Binny	1955-07-19	24.3091	1987-03-13	1983-12-24	2649	28.3938	2	0	14	0	7	2	3	v West Indies	Chennai	Home	148	26948	Right	FastMedium	RightNAarm fast medium	1979-11-21	23	0.8125	48	N	1983	1980
India	RMH Binny	1955-07-19	24.3091	1987-03-13	1979-12-04	1869	24.3446	10	3	32	2	3.2	3	1	v Pakistan	Delhi	Home	148	26948	Right	FastMedium	RightNAarm fast medium	1979-11-21	91.5	0.8125	48	N	1979	1970
India	RMH Binny	1955-07-19	24.3091	1987-03-13	1979-12-04	1869	24.3446	17	3	56	2	3.29	3	3	v Pakistan	Delhi	Home	148	26948	Right	FastMedium	RightNAarm fast medium	1979-11-21	80.5	0.8125	48	N	1979	1970
India	RMH Binny	1955-07-19	24.3091	1987-03-13	1983-10-29	2550	28.2407	15	3	35	0	2.33	3	2	v West Indies	Delhi	Home	148	26948	Right	FastMedium	RightNAarm fast medium	1979-11-21	127.5	0.8125	48	N	1983	1980
India	RMH Binny	1955-07-19	24.3091	1987-03-13	1983-10-29	2550	28.2407	3	0	16	0	5.33	3	4	v West Indies	Delhi	Home	148	26948	Right	FastMedium	RightNAarm fast medium	1979-11-21	50	0.8125	48	N	1983	1980
India	RMH Binny	1955-07-19	24.3091	1987-03-13	1983-09-24	2806	28.145	16	1	69	2	4.31	3	1	v Pakistan	Jalandhar	Home	148	26948	Right	FastMedium	RightNAarm fast medium	1979-11-21	133.2	0.8125	48	N	1983	1980
India	RMH Binny	1955-07-19	24.3091	1987-03-13	1985-09-14	1083	30.1163	12	0	49	2	4.08	2	2	v Sri Lanka	Kandy	Away	148	26948	Right	FastMedium	RightNAarm fast medium	1979-11-21	63.3	0.8125	48	N	1985	1980
India	RMH Binny	1955-07-19	24.3091	1987-03-13	1979-12-25	1873	24.402	18.5	2	76	2	4.03	3	2	v Pakistan	Kanpur	Home	148	26948	Right	FastMedium	RightNAarm fast medium	1979-11-21	89.5	0.8125	48	N	1979	1970
India	RMH Binny	1955-07-19	24.3091	1987-03-13	1983-10-21	2808	28.2188	17	2	74	1	4.35	3	1	v West Indies	Kanpur	Home	148	26948	Right	FastMedium	RightNAarm fast medium	1979-11-21	138.2	0.8125	48	N	1983	1980
India	RMH Binny	1955-07-19	24.3091	1987-03-13	1980-01-29	1877	24.4977	17	3	35	1	2.05	4	2	v Pakistan	Kolkata	Home	148	26948	Right	FastMedium	RightNAarm fast medium	1979-11-21	99.5	0.8125	48	N	1980	1980
India	RMH Binny	1955-07-19	24.3091	1987-03-13	1980-01-29	1877	24.4977	8	2	20	1	2.5	4	4	v Pakistan	Kolkata	Home	148	26948	Right	FastMedium	RightNAarm fast medium	1979-11-21	63	0.8125	48	N	1980	1980
India	RMH Binny	1955-07-19	24.3091	1987-03-13	1983-12-10	2652	28.3555	13	2	62	1	4.76	2	2	v West Indies	Kolkata	Home	148	26948	Right	FastMedium	RightNAarm fast medium	1979-11-21	128	0.8125	48	N	1983	1980
India	RMH Binny	1955-07-19	24.3091	1987-03-13	1987-02-11	2653	31.5244	25.1	8	56	6	2.22	2	2	v Pakistan	Kolkata	Home	148	26948	Right	FastMedium	RightNAarm fast medium	1979-11-21	108.1	0.8125	48	N	1987	1980
India	RMH Binny	1955-07-19	24.3091	1987-03-13	1987-02-11	2653	31.5244	21	4	45	2	2.14	2	4	v Pakistan	Kolkata	Home	148	26948	Right	FastMedium	RightNAarm fast medium	1979-11-21	87	0.8125	48	N	1987	1980
India	RMH Binny	1955-07-19	24.3091	1987-03-13	1984-10-17	1086	29.2086	8	1	20	0	2.5	3	1	v Pakistan	Lahore	Away	148	26948	Right	FastMedium	RightNAarm fast medium	1979-11-21	158	0.8125	48	N	1984	1980
India	RMH Binny	1955-07-19	24.3091	1987-03-13	1986-06-19	2654	30.8764	13	1	40	5	3.07	3	2	v England	Leeds	Away	148	26948	Right	FastMedium	RightNAarm fast medium	1979-11-21	45.1	0.8125	48	N	1986	1980
India	RMH Binny	1955-07-19	24.3091	1987-03-13	1986-06-19	2654	30.8764	8	1	18	2	2.25	3	4	v England	Leeds	Away	148	26948	Right	FastMedium	RightNAarm fast medium	1979-11-21	63.3	0.8125	48	N	1986	1980
India	RMH Binny	1955-07-19	24.3091	1987-03-13	1986-06-05	1087	30.8381	18.2	4	55	3	3	2	1	v England	Lord's	Away	148	26948	Right	FastMedium	RightNAarm fast medium	1979-11-21	128.2	0.8125	48	N	1986	1980
India	RMH Binny	1955-07-19	24.3091	1987-03-13	1986-06-05	1087	30.8381	15	3	44	1	2.93	2	3	v England	Lord's	Away	148	26948	Right	FastMedium	RightNAarm fast medium	1979-11-21	96.4	0.8125	48	N	1986	1980
India	RMH Binny	1955-07-19	24.3091	1987-03-13	1985-12-26	2574	30.3979	3	0	11	0	3.66	2	1	v Australia	Melbourne	Away	148	26948	Right	FastMedium	RightNAarm fast medium	1979-11-21	103.5	0.8125	48	N	1985	1980
India	RMH Binny	1955-07-19	24.3091	1987-03-13	1979-12-16	1884	24.3774	12	1	53	3	4.41	3	2	v Pakistan	Mumbai	Home	148	26948	Right	FastMedium	RightNAarm fast medium	1979-11-21	68.3	0.8125	48	N	1979	1970
India	RMH Binny	1955-07-19	24.3091	1987-03-13	1979-12-16	1884	24.3774	2	1	2	0	1	3	4	v Pakistan	Mumbai	Home	148	26948	Right	FastMedium	RightNAarm fast medium	1979-11-21	51.4	0.8125	48	N	1979	1970
India	RMH Binny	1955-07-19	24.3091	1987-03-13	1980-02-15	1885	24.5442	19	3	70	1	3.68	3	2	v England	Mumbai	Home	148	26948	Right	FastMedium	RightNAarm fast medium	1979-11-21	97.1	0.8125	48	N	1980	1980
India	RMH Binny	1955-07-19	24.3091	1987-03-13	1983-11-24	2655	28.3118	4	1	11	0	2.75	5	2	v West Indies	Mumbai	Home	148	26948	Right	FastMedium	RightNAarm fast medium	1979-11-21	146.1	0.8125	48	N	1983	1980
India	RMH Binny	1955-07-19	24.3091	1987-03-13	1981-01-02	1887	25.4246	15	1	70	0	4.66	3	2	v Australia	Sydney	Away	148	26948	Right	FastMedium	RightNAarm fast medium	1979-11-21	109.1	0.8125	48	N	1981	1980
India	RMH Binny	1955-07-19	24.3091	1987-03-13	1981-02-21	2552	25.5613	22	4	67	1	3.04	3	1	v New Zealand	Wellington	Away	148	26948	Right	FastMedium	RightNAarm fast medium	1979-11-21	119	0.8125	48	N	1981	1980
India	RMH Binny	1955-07-19	24.3091	1987-03-13	1981-02-21	2552	25.5613	12	4	26	2	2.16	2	3	v New Zealand	Wellington	Away	148	26948	Right	FastMedium	RightNAarm fast medium	1979-11-21	49	0.8125	48	N	1981	1980
SriLanka	RMS Eranga	1986-06-23	25.1977	2016-06-09	2016-05-27	2290	29.8866	27	3	100	0	3.7	1	1	v England	ChesterNAleNAStreet	Away	118	267414	Right	FastMedium	RightNAarm fastNAmedium	2011-09-16	132	0.966667	30	N	2016	2010
SriLanka	RMS Eranga	1986-06-23	25.1977	2016-06-09	2016-05-27	2290	29.8866	1	0	4	0	4	5	4	v England	ChesterNAleNAStreet	Away	118	267414	Right	FastMedium	RightNAarm fastNAmedium	2011-09-16	23.2	0.966667	30	N	2016	2010
SriLanka	RMS Eranga	1986-06-23	25.1977	2016-06-09	2014-12-26	2567	28.4704	18	1	82	1	4.55	2	1	v New Zealand	Christchurch	Away	118	267414	Right	FastMedium	RightNAarm fastNAmedium	2011-09-16	85.5	0.966667	30	N	2014	2010
SriLanka	RMS Eranga	1986-06-23	25.1977	2016-06-09	2014-12-26	2567	28.4704	7	2	20	1	2.85	3	4	v New Zealand	Christchurch	Away	118	267414	Right	FastMedium	RightNAarm fastNAmedium	2011-09-16	30.4	0.966667	30	N	2014	2010
SriLanka	RMS Eranga	1986-06-23	25.1977	2016-06-09	2012-11-25	2292	26.3897	22	0	91	1	4.13	2	1	v New Zealand	Colombo (PSS)	Home	118	267414	Right	FastMedium	RightNAarm fastNAmedium	2011-09-16	153	0.966667	30	N	2012	2010
SriLanka	RMS Eranga	1986-06-23	25.1977	2016-06-09	2012-11-25	2292	26.3897	10	1	39	1	3.9	2	3	v New Zealand	Colombo (PSS)	Home	118	267414	Right	FastMedium	RightNAarm fastNAmedium	2011-09-16	54	0.966667	30	N	2012	2010
SriLanka	RMS Eranga	1986-06-23	25.1977	2016-06-09	2013-03-16	2296	26.6932	14	2	40	1	2.85	4	1	v Bangladesh	Colombo (RPS)	Home	118	267414	Right	FastMedium	RightNAarm fastNAmedium	2011-09-16	83.3	0.966667	30	N	2013	2010
SriLanka	RMS Eranga	1986-06-23	25.1977	2016-06-09	2013-03-16	2296	26.6932	15.4	3	39	2	2.48	5	3	v Bangladesh	Colombo (RPS)	Home	118	267414	Right	FastMedium	RightNAarm fastNAmedium	2011-09-16	100.4	0.966667	30	N	2013	2010
SriLanka	RMS Eranga	1986-06-23	25.1977	2016-06-09	2011-09-16	2301	25.1977	23.3	6	65	4	2.76	3	1	v Australia	Colombo (SSC)	Home	118	267414	Right	FastMedium	RightNAarm fastNAmedium	2011-09-16	104.3	0.966667	30	N	2011	2010
SriLanka	RMS Eranga	1986-06-23	25.1977	2016-06-09	2011-09-16	2301	25.1977	18.5	2	62	1	3.29	1	3	v Australia	Colombo (SSC)	Home	118	267414	Right	FastMedium	RightNAarm fastNAmedium	2011-09-16	138.5	0.966667	30	N	2011	2010
SriLanka	RMS Eranga	1986-06-23	25.1977	2016-06-09	2014-01-27	2306	27.5599	17.4	2	49	4	2.77	2	1	v Bangladesh	Dhaka	Away	118	267414	Right	FastMedium	RightNAarm fastNAmedium	2011-09-16	63.5	0.966667	30	N	2014	2010
SriLanka	RMS Eranga	1986-06-23	25.1977	2016-06-09	2014-01-27	2306	27.5599	6	1	26	1	4.33	2	3	v Bangladesh	Dhaka	Away	118	267414	Right	FastMedium	RightNAarm fastNAmedium	2011-09-16	51.5	0.966667	30	N	2014	2010
SriLanka	RMS Eranga	1986-06-23	25.1977	2016-06-09	2012-11-17	2313	26.3679	16	5	51	3	3.18	2	1	v New Zealand	Galle	Home	118	267414	Right	FastMedium	RightNAarm fastNAmedium	2011-09-16	82.5	0.966667	30	N	2012	2010
SriLanka	RMS Eranga	1986-06-23	25.1977	2016-06-09	2012-11-17	2313	26.3679	4	2	10	0	2.5	2	3	v New Zealand	Galle	Home	118	267414	Right	FastMedium	RightNAarm fastNAmedium	2011-09-16	44.1	0.966667	30	N	2012	2010
SriLanka	RMS Eranga	1986-06-23	25.1977	2016-06-09	2013-03-08	946	26.6713	34	4	122	2	3.58	2	2	v Bangladesh	Galle	Home	118	267414	Right	FastMedium	RightNAarm fastNAmedium	2011-09-16	196	0.966667	30	N	2013	2010
SriLanka	RMS Eranga	1986-06-23	25.1977	2016-06-09	2013-03-08	946	26.6713	3	1	10	1	3.33	2	4	v Bangladesh	Galle	Home	118	267414	Right	FastMedium	RightNAarm fastNAmedium	2011-09-16	22	0.966667	30	N	2013	2010
SriLanka	RMS Eranga	1986-06-23	25.1977	2016-06-09	2014-07-16	2314	28.0247	9	4	32	0	3.55	2	1	v South Africa	Galle	Home	118	267414	Right	FastMedium	RightNAarm fastNAmedium	2011-09-16	166.2	0.966667	30	N	2014	2010
SriLanka	RMS Eranga	1986-06-23	25.1977	2016-06-09	2014-08-06	2315	28.0821	31	13	78	0	2.51	1	1	v Pakistan	Galle	Home	118	267414	Right	FastMedium	RightNAarm fastNAmedium	2011-09-16	140.5	0.966667	30	N	2014	2010
SriLanka	RMS Eranga	1986-06-23	25.1977	2016-06-09	2014-08-06	2315	28.0821	14	5	44	1	3.14	2	3	v Pakistan	Galle	Home	118	267414	Right	FastMedium	RightNAarm fastNAmedium	2011-09-16	80.2	0.966667	30	N	2014	2010
SriLanka	RMS Eranga	1986-06-23	25.1977	2016-06-09	2012-12-14	2321	26.4417	25	5	90	1	3.6	3	1	v Australia	Hobart	Away	118	267414	Right	FastMedium	RightNAarm fastNAmedium	2011-09-16	131	0.966667	30	N	2012	2010
SriLanka	RMS Eranga	1986-06-23	25.1977	2016-06-09	2012-12-14	2321	26.4417	11	0	53	1	4.81	4	3	v Australia	Hobart	Away	118	267414	Right	FastMedium	RightNAarm fastNAmedium	2011-09-16	73.5	0.966667	30	N	2012	2010
SriLanka	RMS Eranga	1986-06-23	25.1977	2016-06-09	2014-06-20	2324	27.9536	32.5	10	93	4	2.83	2	2	v England	Leeds	Away	118	267414	Right	FastMedium	RightNAarm fastNAmedium	2011-09-16	115.5	0.966667	30	N	2014	2010
SriLanka	RMS Eranga	1986-06-23	25.1977	2016-06-09	2014-06-20	2324	27.9536	23.5	10	38	1	1.59	2	4	v England	Leeds	Away	118	267414	Right	FastMedium	RightNAarm fastNAmedium	2011-09-16	116.5	0.966667	30	N	2014	2010
SriLanka	RMS Eranga	1986-06-23	25.1977	2016-06-09	2016-05-19	2325	29.8648	19	4	68	1	3.57	1	1	v England	Leeds	Away	118	267414	Right	FastMedium	RightNAarm fastNAmedium	2011-09-16	90.3	0.966667	30	N	2016	2010
SriLanka	RMS Eranga	1986-06-23	25.1977	2016-06-09	2014-06-12	2326	27.9318	30	3	163	3	5.43	3	1	v England	Lord's	Away	118	267414	Right	FastMedium	RightNAarm fastNAmedium	2011-09-16	130.3	0.966667	30	N	2014	2010
SriLanka	RMS Eranga	1986-06-23	25.1977	2016-06-09	2014-06-12	2326	27.9318	18	7	63	3	3.5	3	3	v England	Lord's	Away	118	267414	Right	FastMedium	RightNAarm fastNAmedium	2011-09-16	69	0.966667	30	N	2014	2010
SriLanka	RMS Eranga	1986-06-23	25.1977	2016-06-09	2016-06-09	2327	29.9222	25.4	2	94	1	3.66	1	1	v England	Lord's	Away	118	267414	Right	FastMedium	RightNAarm fastNAmedium	2011-09-16	128.4	0.966667	30	N	2016	2010
SriLanka	RMS Eranga	1986-06-23	25.1977	2016-06-09	2016-06-09	2327	29.9222	14	1	58	3	4.14	2	3	v England	Lord's	Away	118	267414	Right	FastMedium	RightNAarm fastNAmedium	2011-09-16	71	0.966667	30	N	2016	2010
SriLanka	RMS Eranga	1986-06-23	25.1977	2016-06-09	2012-12-26	2328	26.4745	27	2	109	3	4.03	2	2	v Australia	Melbourne	Away	118	267414	Right	FastMedium	RightNAarm fastNAmedium	2011-09-16	134.4	0.966667	30	N	2012	2010
WestIndies	RO Hinds	1981-02-17	21.6104	2009-07-17	2004-04-01	1233	23.0868	4	1	7	0	1.75	4	2	v England	Bridgetown	Home	241	52055	Left	Spin	Slow leftNAarm orthodox	2002-10-09	90	0.833333	24	N	2004	2000
WestIndies	RO Hinds	1981-02-17	21.6104	2009-07-17	2005-04-21	1687	24.1394	18	1	67	0	3.72	5	2	v South Africa	Bridgetown	Home	241	52055	Left	Spin	Slow leftNAarm orthodox	2002-10-09	177.5	0.833333	24	N	2005	2000
WestIndies	RO Hinds	1981-02-17	21.6104	2009-07-17	2009-02-26	1689	27.9863	14	2	62	0	4.42	6	1	v England	Bridgetown	Home	241	52055	Left	Spin	Slow leftNAarm orthodox	2002-10-09	153.2	0.833333	24	N	2009	2000
WestIndies	RO Hinds	1981-02-17	21.6104	2009-07-17	2009-02-26	1689	27.9863	14	1	56	0	4	6	3	v England	Bridgetown	Home	241	52055	Left	Spin	Slow leftNAarm orthodox	2002-10-09	81	0.833333	24	N	2009	2000
WestIndies	RO Hinds	1981-02-17	21.6104	2009-07-17	2002-10-17	1429	21.6323	5	1	9	0	1.8	6	2	v India	Chennai	Away	241	52055	Left	Spin	Slow leftNAarm orthodox	2002-10-09	106.1	0.833333	24	N	2002	2000
WestIndies	RO Hinds	1981-02-17	21.6104	2009-07-17	2005-03-31	1696	24.082	13	5	29	0	2.23	4	2	v South Africa	Georgetown	Home	241	52055	Left	Spin	Slow leftNAarm orthodox	2002-10-09	66.5	0.833333	24	N	2005	2000
WestIndies	RO Hinds	1981-02-17	21.6104	2009-07-17	2005-03-31	1696	24.082	27	13	27	1	1	5	3	v South Africa	Georgetown	Home	241	52055	Left	Spin	Slow leftNAarm orthodox	2002-10-09	161	0.833333	24	N	2005	2000
WestIndies	RO Hinds	1981-02-17	21.6104	2009-07-17	2004-03-11	284	23.0294	11.5	2	18	1	1.52	5	2	v England	Kingston	Home	241	52055	Left	Spin	Slow leftNAarm orthodox	2002-10-09	103.2	0.833333	24	N	2004	2000
WestIndies	RO Hinds	1981-02-17	21.6104	2009-07-17	2004-03-11	284	23.0294	1	0	11	0	11	2	4	v England	Kingston	Home	241	52055	Left	Spin	Slow leftNAarm orthodox	2002-10-09	2.3	0.833333	24	N	2004	2000
WestIndies	RO Hinds	1981-02-17	21.6104	2009-07-17	2002-10-09	1258	21.6104	10	0	40	0	4	7	1	v India	Mumbai	Away	241	52055	Left	Spin	Slow leftNAarm orthodox	2002-10-09	163.5	0.833333	24	N	2002	2000
WestIndies	RO Hinds	1981-02-17	21.6104	2009-07-17	2009-03-06	1705	28.0082	39.5	2	126	1	3.16	6	1	v England	Port of Spain	Home	241	52055	Left	Spin	Slow leftNAarm orthodox	2002-10-09	158.5	0.833333	24	N	2009	2000
WestIndies	RO Hinds	1981-02-17	21.6104	2009-07-17	2009-03-06	1705	28.0082	8	0	57	2	7.12	4	3	v England	Port of Spain	Home	241	52055	Left	Spin	Slow leftNAarm orthodox	2002-10-09	38.4	0.833333	24	N	2009	2000
WestIndies	RO Hinds	1981-02-17	21.6104	2009-07-17	2008-03-22	1706	27.054	3	0	10	0	3.33	6	1	v Sri Lanka	Providence	Home	241	52055	Left	Spin	Slow leftNAarm orthodox	2002-10-09	162	0.833333	24	N	2008	2000
WestIndies	RO Hinds	1981-02-17	21.6104	2009-07-17	2009-07-17	1777	28.3718	8	1	32	1	4	6	2	v Bangladesh	St George's	Home	241	52055	Left	Spin	Slow leftNAarm orthodox	2002-10-09	79.5	0.833333	24	N	2009	2000
WestIndies	RO Hinds	1981-02-17	21.6104	2009-07-17	2009-07-17	1777	28.3718	4	0	6	0	1.5	6	4	v Bangladesh	St George's	Home	241	52055	Left	Spin	Slow leftNAarm orthodox	2002-10-09	54.4	0.833333	24	N	2009	2000
WestIndies	RO Hinds	1981-02-17	21.6104	2009-07-17	2004-04-10	1254	23.1114	17.3	7	29	1	1.65	5	2	v England	St John's	Home	241	52055	Left	Spin	Slow leftNAarm orthodox	2002-10-09	99	0.833333	24	N	2004	2000
WestIndies	RO Hinds	1981-02-17	21.6104	2009-07-17	2004-04-10	1254	23.1114	38	8	83	2	2.18	5	3	v England	St John's	Home	241	52055	Left	Spin	Slow leftNAarm orthodox	2002-10-09	137	0.833333	24	N	2004	2000
WestIndies	RO Hinds	1981-02-17	21.6104	2009-07-17	2009-02-15	1708	27.9563	22.2	4	86	2	3.85	6	1	v England	St John's	Home	241	52055	Left	Spin	Slow leftNAarm orthodox	2002-10-09	165.2	0.833333	24	N	2009	2000
WestIndies	RO Hinds	1981-02-17	21.6104	2009-07-17	2009-02-15	1708	27.9563	11	1	45	2	4.09	5	3	v England	St John's	Home	241	52055	Left	Spin	Slow leftNAarm orthodox	2002-10-09	50	0.833333	24	N	2009	2000
Bangladesh	Robiul Islam	1986-10-20	23.5681	2014-09-13	2013-10-09	459	26.9338	13	3	23	0	1.76	1	1	v New Zealand	Chattogram	Home	59	227455	Right	FastMedium	RightNAarm fastNAmedium	2010-05-27	157.1	1	17	N	2013	2010
Bangladesh	Robiul Islam	1986-10-20	23.5681	2014-09-13	2013-10-09	459	26.9338	4	1	9	0	2.25	6	3	v New Zealand	Chattogram	Home	59	227455	Right	FastMedium	RightNAarm fastNAmedium	2010-05-27	90	1	17	N	2013	2010
Bangladesh	Robiul Islam	1986-10-20	23.5681	2014-09-13	2013-03-16	2630	26.3679	15	1	52	2	3.46	1	2	v Sri Lanka	Colombo (RPS)	Away	59	227455	Right	FastMedium	RightNAarm fastNAmedium	2010-05-27	111.3	1	17	N	2013	2010
Bangladesh	Robiul Islam	1986-10-20	23.5681	2014-09-13	2013-03-16	2630	26.3679	11	0	42	2	3.81	1	4	v Sri Lanka	Colombo (RPS)	Away	59	227455	Right	FastMedium	RightNAarm fastNAmedium	2010-05-27	41.4	1	17	N	2013	2010
Bangladesh	Robiul Islam	1986-10-20	23.5681	2014-09-13	2011-12-17	2632	25.1238	23	3	78	1	3.39	2	2	v Pakistan	Dhaka	Home	59	227455	Right	FastMedium	RightNAarm fastNAmedium	2010-05-27	154.5	1	17	N	2011	2010
Bangladesh	Robiul Islam	1986-10-20	23.5681	2014-09-13	2011-12-17	2632	25.1238	1	0	8	0	8	4	4	v Pakistan	Dhaka	Home	59	227455	Right	FastMedium	RightNAarm fastNAmedium	2010-05-27	20.5	1	17	N	2011	2010
Bangladesh	Robiul Islam	1986-10-20	23.5681	2014-09-13	2014-01-27	620	27.2346	29	2	109	0	3.75	1	2	v Sri Lanka	Dhaka	Home	59	227455	Right	FastMedium	RightNAarm fastNAmedium	2010-05-27	187.5	1	17	N	2014	2010
Bangladesh	Robiul Islam	1986-10-20	23.5681	2014-09-13	2014-09-13	622	27.8607	26	7	63	2	2.42	3	1	v West Indies	Gros Islet	Away	59	227455	Right	FastMedium	RightNAarm fastNAmedium	2010-05-27	124	1	17	N	2014	2010
Bangladesh	Robiul Islam	1986-10-20	23.5681	2014-09-13	2014-09-13	622	27.8607	12	3	42	0	3.5	3	3	v West Indies	Gros Islet	Away	59	227455	Right	FastMedium	RightNAarm fastNAmedium	2010-05-27	77	1	17	N	2014	2010
Bangladesh	Robiul Islam	1986-10-20	23.5681	2014-09-13	2011-08-04	466	24.7547	30	4	106	2	3.53	2	1	v Zimbabwe	Harare	Away	59	227455	Right	FastMedium	RightNAarm fastNAmedium	2010-05-27	131	1	17	N	2011	2010
Bangladesh	Robiul Islam	1986-10-20	23.5681	2014-09-13	2011-08-04	466	24.7547	13	1	48	1	3.69	2	3	v Zimbabwe	Harare	Away	59	227455	Right	FastMedium	RightNAarm fastNAmedium	2010-05-27	92	1	17	N	2011	2010
Bangladesh	Robiul Islam	1986-10-20	23.5681	2014-09-13	2013-04-17	2057	26.4553	38	11	84	3	2.21	1	1	v Zimbabwe	Harare	Away	59	227455	Right	FastMedium	RightNAarm fastNAmedium	2010-05-27	152.3	1	17	N	2013	2010
Bangladesh	Robiul Islam	1986-10-20	23.5681	2014-09-13	2013-04-17	2057	26.4553	19	1	71	6	3.73	1	3	v Zimbabwe	Harare	Away	59	227455	Right	FastMedium	RightNAarm fastNAmedium	2010-05-27	64	1	17	N	2013	2010
Bangladesh	Robiul Islam	1986-10-20	23.5681	2014-09-13	2013-04-25	2755	26.4772	33	11	85	5	2.57	1	2	v Zimbabwe	Harare	Away	59	227455	Right	FastMedium	RightNAarm fastNAmedium	2010-05-27	96	1	17	N	2013	2010
Bangladesh	Robiul Islam	1986-10-20	23.5681	2014-09-13	2013-04-25	2755	26.4772	20	5	53	1	2.65	1	4	v Zimbabwe	Harare	Away	59	227455	Right	FastMedium	RightNAarm fastNAmedium	2010-05-27	95.3	1	17	N	2013	2010
Bangladesh	Robiul Islam	1986-10-20	23.5681	2014-09-13	2010-05-27	2644	23.5681	22	2	107	0	4.86	2	1	v England	Lord's	Away	59	227455	Right	FastMedium	RightNAarm fastNAmedium	2010-05-27	125	1	17	N	2010	2010
Bangladesh	Robiul Islam	1986-10-20	23.5681	2014-09-13	2010-05-27	2644	23.5681	1	0	12	0	12	2	4	v England	Lord's	Away	59	227455	Right	FastMedium	RightNAarm fastNAmedium	2010-05-27	35.1	1	17	N	2010	2010
India	RP Singh	1985-12-06	20.0984	2011-08-18	2008-01-24	86	22.1025	4	0	14	0	3.5	1	2	v Australia	Adelaide	Away	252	35280	Left	FastMedium	left arm fastNAmedium	2006-01-21	181	1	25	N	2008	2000
India	RP Singh	1985-12-06	20.0984	2011-08-18	2008-04-03	93	22.2939	21	2	81	0	3.85	2	2	v South Africa	Ahmedabad	Home	252	35280	Left	FastMedium	left arm fastNAmedium	2006-01-21	141.2	1	25	N	2008	2000
India	RP Singh	1985-12-06	20.0984	2011-08-18	2007-05-18	2872	21.4163	17	2	45	3	2.64	2	2	v Bangladesh	Chattogram	Away	252	35280	Left	FastMedium	left arm fastNAmedium	2006-01-21	68.2	1	25	N	2007	2000
India	RP Singh	1985-12-06	20.0984	2011-08-18	2007-05-18	2872	21.4163	6	0	29	1	4.83	2	4	v Bangladesh	Chattogram	Away	252	35280	Left	FastMedium	left arm fastNAmedium	2006-01-21	28	1	25	N	2007	2000
India	RP Singh	1985-12-06	20.0984	2011-08-18	2008-03-26	117	22.272	23	1	111	0	4.82	1	1	v South Africa	Chennai	Home	252	35280	Left	FastMedium	left arm fastNAmedium	2006-01-21	152.5	1	25	N	2008	2000
India	RP Singh	1985-12-06	20.0984	2011-08-18	2008-03-26	117	22.272	9	1	43	0	4.77	2	3	v South Africa	Chennai	Home	252	35280	Left	FastMedium	left arm fastNAmedium	2006-01-21	109	1	25	N	2008	2000
India	RP Singh	1985-12-06	20.0984	2011-08-18	2007-05-25	135	21.4354	9	2	28	1	3.11	2	2	v Bangladesh	Dhaka	Away	252	35280	Left	FastMedium	left arm fastNAmedium	2006-01-21	37.2	1	25	N	2007	2000
India	RP Singh	1985-12-06	20.0984	2011-08-18	2007-05-25	135	21.4354	6	1	28	1	4.66	2	3	v Bangladesh	Dhaka	Away	252	35280	Left	FastMedium	left arm fastNAmedium	2006-01-21	57.3	1	25	N	2007	2000
India	RP Singh	1985-12-06	20.0984	2011-08-18	2006-01-21	139	20.0984	25	3	89	4	3.56	2	1	v Pakistan	Faisalabad	Away	252	35280	Left	FastMedium	left arm fastNAmedium	2006-01-21	136.2	1	25	N	2006	2000
India	RP Singh	1985-12-06	20.0984	2011-08-18	2006-01-21	139	20.0984	22	3	75	1	3.4	2	3	v Pakistan	Faisalabad	Away	252	35280	Left	FastMedium	left arm fastNAmedium	2006-01-21	116.4	1	25	N	2006	2000
India	RP Singh	1985-12-06	20.0984	2011-08-18	2006-01-29	155	20.1203	16	1	66	3	4.12	3	1	v Pakistan	Karachi	Away	252	35280	Left	FastMedium	left arm fastNAmedium	2006-01-21	60.1	1	25	N	2006	2000
India	RP Singh	1985-12-06	20.0984	2011-08-18	2006-01-29	155	20.1203	24	1	115	1	4.79	3	3	v Pakistan	Karachi	Away	252	35280	Left	FastMedium	left arm fastNAmedium	2006-01-21	140.1	1	25	N	2006	2000
India	RP Singh	1985-12-06	20.0984	2011-08-18	2007-07-19	171	21.5858	17	6	58	2	3.41	3	1	v England	Lord's	Away	252	35280	Left	FastMedium	left arm fastNAmedium	2006-01-21	91.2	1	25	N	2007	2000
India	RP Singh	1985-12-06	20.0984	2011-08-18	2007-07-19	171	21.5858	16.3	3	59	5	3.57	3	3	v England	Lord's	Away	252	35280	Left	FastMedium	left arm fastNAmedium	2006-01-21	78.3	1	25	N	2007	2000
India	RP Singh	1985-12-06	20.0984	2011-08-18	2007-12-26	176	22.0232	20	3	82	1	4.1	2	1	v Australia	Melbourne	Away	252	35280	Left	FastMedium	left arm fastNAmedium	2006-01-21	92.4	1	25	N	2007	2000
India	RP Singh	1985-12-06	20.0984	2011-08-18	2007-12-26	176	22.0232	16	1	50	1	3.12	2	3	v Australia	Melbourne	Away	252	35280	Left	FastMedium	left arm fastNAmedium	2006-01-21	88	1	25	N	2007	2000
India	RP Singh	1985-12-06	20.0984	2011-08-18	2007-07-27	197	21.6077	10	1	56	1	5.6	3	1	v England	Nottingham	Away	252	35280	Left	FastMedium	left arm fastNAmedium	2006-01-21	65.3	1	25	N	2007	2000
India	RP Singh	1985-12-06	20.0984	2011-08-18	2007-07-27	197	21.6077	18	5	52	2	2.88	3	3	v England	Nottingham	Away	252	35280	Left	FastMedium	left arm fastNAmedium	2006-01-21	104	1	25	N	2007	2000
India	RP Singh	1985-12-06	20.0984	2011-08-18	2008-01-16	198	22.0807	14	2	68	4	4.85	1	2	v Australia	Perth	Away	252	35280	Left	FastMedium	left arm fastNAmedium	2006-01-21	50	1	25	N	2008	2000
India	RP Singh	1985-12-06	20.0984	2011-08-18	2008-01-16	198	22.0807	21.5	4	95	2	4.35	1	4	v Australia	Perth	Away	252	35280	Left	FastMedium	left arm fastNAmedium	2006-01-21	86.5	1	25	N	2008	2000
India	RP Singh	1985-12-06	20.0984	2011-08-18	2008-01-02	208	22.0424	26	3	124	4	4.76	1	1	v Australia	Sydney	Away	252	35280	Left	FastMedium	left arm fastNAmedium	2006-01-21	112.3	1	25	N	2008	2000
India	RP Singh	1985-12-06	20.0984	2011-08-18	2008-01-02	208	22.0424	16	2	74	1	4.62	1	3	v Australia	Sydney	Away	252	35280	Left	FastMedium	left arm fastNAmedium	2006-01-21	107	1	25	N	2008	2000
India	RP Singh	1985-12-06	20.0984	2011-08-18	2007-08-09	210	21.6432	18	3	72	1	4	4	2	v England	The Oval	Away	252	35280	Left	FastMedium	left arm fastNAmedium	2006-01-21	103.1	1	25	N	2007	2000
India	RP Singh	1985-12-06	20.0984	2011-08-18	2007-08-09	210	21.6432	13	2	50	1	3.84	4	4	v England	The Oval	Away	252	35280	Left	FastMedium	left arm fastNAmedium	2006-01-21	110	1	25	N	2007	2000
India	RP Singh	1985-12-06	20.0984	2011-08-18	2011-08-18	232	25.6623	34	7	118	0	3.47	1	1	v England	The Oval	Away	252	35280	Left	FastMedium	left arm fastNAmedium	2006-01-21	153	1	25	N	2011	2010
WestIndies	RR Jumadeen	1948-04-12	24.9899	1979-02-02	1976-03-10	2873	27.8716	5	1	12	0	2.4	5	1	v India	Bridgetown	Home	145	52209	Left	Spin	Slow leftNAarm orthodox	1972-04-20	54.1	1	20	N	1976	1970
WestIndies	RR Jumadeen	1948-04-12	24.9899	1979-02-02	1976-03-10	2873	27.8716	24	7	57	3	2.37	5	3	v India	Bridgetown	Home	145	52209	Left	Spin	Slow leftNAarm orthodox	1972-04-20	73	1	20	N	1976	1970
WestIndies	RR Jumadeen	1948-04-12	24.9899	1979-02-02	1979-02-02	1894	30.767	45.4	4	137	3	3	5	1	v India	Kanpur	Away	145	52209	Left	Spin	Slow leftNAarm orthodox	1972-04-20	189.4	1	20	N	1979	1970
WestIndies	RR Jumadeen	1948-04-12	24.9899	1979-02-02	1976-04-21	2874	27.9864	3	1	8	0	2.66	5	1	v India	Kingston	Home	145	52209	Left	Spin	Slow leftNAarm orthodox	1972-04-20	104.2	1	20	N	1976	1970
WestIndies	RR Jumadeen	1948-04-12	24.9899	1979-02-02	1976-04-21	2874	27.9864	7	3	19	2	2.71	5	3	v India	Kingston	Home	145	52209	Left	Spin	Slow leftNAarm orthodox	1972-04-20	26.2	1	20	N	1976	1970
WestIndies	RR Jumadeen	1948-04-12	24.9899	1979-02-02	1978-04-28	1895	30.0015	38.4	6	72	4	1.86	4	1	v Australia	Kingston	Home	145	52209	Left	Spin	Slow leftNAarm orthodox	1972-04-20	147.4	1	20	N	1978	1970
WestIndies	RR Jumadeen	1948-04-12	24.9899	1979-02-02	1978-04-28	1895	30.0015	23	2	90	2	3.91	4	3	v Australia	Kingston	Home	145	52209	Left	Spin	Slow leftNAarm orthodox	1972-04-20	86	1	20	N	1978	1970
WestIndies	RR Jumadeen	1948-04-12	24.9899	1979-02-02	1976-06-17	2875	28.1423	12	4	23	1	1.91	5	1	v England	Lord's	Away	145	52209	Left	Spin	Slow leftNAarm orthodox	1972-04-20	95.4	1	20	N	1976	1970
WestIndies	RR Jumadeen	1948-04-12	24.9899	1979-02-02	1976-06-17	2875	28.1423	16	4	41	0	2.56	5	3	v England	Lord's	Away	145	52209	Left	Spin	Slow leftNAarm orthodox	1972-04-20	104.5	1	20	N	1976	1970
WestIndies	RR Jumadeen	1948-04-12	24.9899	1979-02-02	1978-12-01	1897	30.5948	17	3	39	0	2.29	5	1	v India	Mumbai	Away	145	52209	Left	Spin	Slow leftNAarm orthodox	1972-04-20	137	1	20	N	1978	1970
WestIndies	RR Jumadeen	1948-04-12	24.9899	1979-02-02	1978-12-01	1897	30.5948	21	6	32	0	1.52	5	3	v India	Mumbai	Away	145	52209	Left	Spin	Slow leftNAarm orthodox	1972-04-20	84.5	1	20	N	1978	1970
WestIndies	RR Jumadeen	1948-04-12	24.9899	1979-02-02	1973-04-21	2721	24.9899	40	8	89	2	2.22	5	1	v Australia	Port of Spain	Home	145	52209	Left	Spin	Slow leftNAarm orthodox	1972-04-20	173	1	20	N	1973	1970
WestIndies	RR Jumadeen	1948-04-12	24.9899	1979-02-02	1973-04-21	2721	24.9899	18	5	32	0	1.77	4	3	v Australia	Port of Spain	Home	145	52209	Left	Spin	Slow leftNAarm orthodox	1972-04-20	80	1	20	N	1973	1970
WestIndies	RR Jumadeen	1948-04-12	24.9899	1979-02-02	1976-03-24	2876	27.9099	42	12	79	2	1.88	4	2	v India	Port of Spain	Home	145	52209	Left	Spin	Slow leftNAarm orthodox	1972-04-20	156	1	20	N	1976	1970
WestIndies	RR Jumadeen	1948-04-12	24.9899	1979-02-02	1976-04-07	2877	27.9482	16	7	33	0	2.06	6	2	v India	Port of Spain	Home	145	52209	Left	Spin	Slow leftNAarm orthodox	1972-04-20	102.4	1	20	N	1976	1970
WestIndies	RR Jumadeen	1948-04-12	24.9899	1979-02-02	1976-04-07	2877	27.9482	41	13	70	2	1.7	6	4	v India	Port of Spain	Home	145	52209	Left	Spin	Slow leftNAarm orthodox	1972-04-20	147	1	20	N	1976	1970
WestIndies	RR Jumadeen	1948-04-12	24.9899	1979-02-02	1977-03-04	1279	28.8532	16	3	55	1	3.43	4	1	v Pakistan	Port of Spain	Home	145	52209	Left	Spin	Slow leftNAarm orthodox	1972-04-20	67.5	1	20	N	1977	1970
WestIndies	RR Jumadeen	1948-04-12	24.9899	1979-02-02	1977-03-04	1279	28.8532	35	13	72	1	2.05	4	3	v Pakistan	Port of Spain	Home	145	52209	Left	Spin	Slow leftNAarm orthodox	1972-04-20	124.1	1	20	N	1977	1970
WestIndies	RR Jumadeen	1948-04-12	24.9899	1979-02-02	1978-04-15	1898	29.9659	24	4	83	2	3.45	3	2	v Australia	Port of Spain	Home	145	52209	Left	Spin	Slow leftNAarm orthodox	1972-04-20	90	1	20	N	1978	1970
WestIndies	RR Jumadeen	1948-04-12	24.9899	1979-02-02	1978-04-15	1898	29.9659	15	3	34	3	2.26	3	4	v Australia	Port of Spain	Home	145	52209	Left	Spin	Slow leftNAarm orthodox	1972-04-20	43.4	1	20	N	1978	1970
SriLanka	RS Kalpage	1970-02-19	23.4013	1999-03-04	1994-02-08	2182	23.9372	7	2	9	0	1.28	5	2	v India	Ahmedabad	Away	56	49356	Right	Spin	RightNAarm offbreak	1993-07-27	138.3	1	16	N	1994	1990
SriLanka	RS Kalpage	1970-02-19	23.4013	1999-03-04	1994-01-26	2183	23.9017	19	1	54	0	2.84	6	1	v India	Bengaluru	Away	56	49356	Right	Spin	RightNAarm offbreak	1993-07-27	161	1	16	N	1994	1990
SriLanka	RS Kalpage	1970-02-19	23.4013	1999-03-04	1998-05-27	2189	28.227	15	2	49	2	3.26	6	1	v New Zealand	Colombo (RPS)	Home	56	49356	Right	Spin	RightNAarm offbreak	1993-07-27	105.2	1	16	N	1998	1990
SriLanka	RS Kalpage	1970-02-19	23.4013	1999-03-04	1998-05-27	2189	28.227	15	4	51	0	3.4	6	3	v New Zealand	Colombo (RPS)	Home	56	49356	Right	Spin	RightNAarm offbreak	1993-07-27	123	1	16	N	1998	1990
SriLanka	RS Kalpage	1970-02-19	23.4013	1999-03-04	1993-07-27	1780	23.4013	8	1	34	1	4.25	6	1	v India	Colombo (SSC)	Home	56	49356	Right	Spin	RightNAarm offbreak	1993-07-27	107.1	1	16	N	1993	1990
SriLanka	RS Kalpage	1970-02-19	23.4013	1999-03-04	1993-07-27	1780	23.4013	38	3	97	2	2.55	6	3	v India	Colombo (SSC)	Home	56	49356	Right	Spin	RightNAarm offbreak	1993-07-27	118	1	16	N	1993	1990
SriLanka	RS Kalpage	1970-02-19	23.4013	1999-03-04	1997-04-26	2558	27.1443	23	8	42	0	1.82	4	2	v Pakistan	Colombo (SSC)	Home	56	49356	Right	Spin	RightNAarm offbreak	1993-07-27	108.3	1	16	N	1997	1990
SriLanka	RS Kalpage	1970-02-19	23.4013	1999-03-04	1997-04-26	2558	27.1443	20	6	60	0	3	4	4	v Pakistan	Colombo (SSC)	Home	56	49356	Right	Spin	RightNAarm offbreak	1993-07-27	95	1	16	N	1997	1990
SriLanka	RS Kalpage	1970-02-19	23.4013	1999-03-04	1994-10-26	2262	24.6481	12	5	31	0	2.58	5	2	v Zimbabwe	Harare	Away	56	49356	Right	Spin	RightNAarm offbreak	1993-07-27	150.4	1	16	N	1994	1990
SriLanka	RS Kalpage	1970-02-19	23.4013	1999-03-04	1994-08-26	2263	24.4813	11	0	50	0	4.54	4	2	v Pakistan	Kandy	Home	56	49356	Right	Spin	RightNAarm offbreak	1993-07-27	87.5	1	16	N	1994	1990
SriLanka	RS Kalpage	1970-02-19	23.4013	1999-03-04	1999-03-04	2198	28.9953	16	2	75	2	4.68	5	1	v Pakistan	Lahore	Away	56	49356	Right	Spin	RightNAarm offbreak	1993-07-27	102.1	1	16	N	1999	1990
SriLanka	RS Kalpage	1970-02-19	23.4013	1999-03-04	1999-03-04	2198	28.9953	20.5	3	92	2	4.41	4	3	v Pakistan	Lahore	Away	56	49356	Right	Spin	RightNAarm offbreak	1993-07-27	96.5	1	16	N	1999	1990
SriLanka	RS Kalpage	1970-02-19	23.4013	1999-03-04	1994-01-18	1781	23.8798	22	2	59	0	2.68	5	1	v India	Lucknow	Away	56	49356	Right	Spin	RightNAarm offbreak	1993-07-27	161.5	1	16	N	1994	1990
SriLanka	RS Kalpage	1970-02-19	23.4013	1999-03-04	1993-08-25	2200	23.4806	17.5	6	23	1	1.28	3	2	v South Africa	Moratuwa	Home	56	49356	Right	Spin	RightNAarm offbreak	1993-07-27	112.5	1	16	N	1993	1990
SriLanka	RS Kalpage	1970-02-19	23.4013	1999-03-04	1993-08-25	2200	23.4806	8	2	21	0	2.62	5	4	v South Africa	Moratuwa	Home	56	49356	Right	Spin	RightNAarm offbreak	1993-07-27	112	1	16	N	1993	1990
SriLanka	RS Kalpage	1970-02-19	23.4013	1999-03-04	1993-12-08	2201	23.7677	10	2	27	2	2.7	4	2	v West Indies	Moratuwa	Home	56	49356	Right	Spin	RightNAarm offbreak	1993-07-27	78.5	1	16	N	1993	1990
Bangladesh	Rubel Hossain	1990-01-01	19.4915	2018-07-04	2017-10-06	2625	27.7239	22	1	113	1	5.13	3	1	v South Africa	Bloemfontein	Away	56	300619	Right	FastMedium	Right arm fast	2009-07-09	120	0.934783	46	Y	2017	2010
Bangladesh	Rubel Hossain	1990-01-01	19.4915	2018-07-04	2010-01-17	2626	20.0164	10	0	40	0	4	3	1	v India	Chattogram	Home	56	300619	Right	FastMedium	Right arm fast	2009-07-09	70.5	0.934783	46	Y	2010	2010
Bangladesh	Rubel Hossain	1990-01-01	19.4915	2018-07-04	2010-01-17	2626	20.0164	15	0	94	1	6.26	3	3	v India	Chattogram	Home	56	300619	Right	FastMedium	Right arm fast	2009-07-09	87	0.934783	46	Y	2010	2010
Bangladesh	Rubel Hossain	1990-01-01	19.4915	2018-07-04	2010-03-12	458	20.164	19	0	97	1	5.1	2	1	v England	Chattogram	Home	56	300619	Right	FastMedium	Right arm fast	2009-07-09	138.3	0.934783	46	Y	2010	2010
Bangladesh	Rubel Hossain	1990-01-01	19.4915	2018-07-04	2010-03-12	458	20.164	6	1	28	0	4.66	2	3	v England	Chattogram	Home	56	300619	Right	FastMedium	Right arm fast	2009-07-09	49.3	0.934783	46	Y	2010	2010
Bangladesh	Rubel Hossain	1990-01-01	19.4915	2018-07-04	2011-10-21	2829	21.7717	15	2	52	0	3.46	2	2	v West Indies	Chattogram	Home	56	300619	Right	FastMedium	Right arm fast	2009-07-09	68	0.934783	46	Y	2011	2010
Bangladesh	Rubel Hossain	1990-01-01	19.4915	2018-07-04	2011-10-21	2829	21.7717	2	0	3	0	1.5	4	4	v West Indies	Chattogram	Home	56	300619	Right	FastMedium	Right arm fast	2009-07-09	22	0.934783	46	Y	2011	2010
Bangladesh	Rubel Hossain	1990-01-01	19.4915	2018-07-04	2011-12-09	2627	21.9057	25	1	97	0	3.88	2	2	v Pakistan	Chattogram	Home	56	300619	Right	FastMedium	Right arm fast	2009-07-09	176.5	0.934783	46	Y	2011	2010
Bangladesh	Rubel Hossain	1990-01-01	19.4915	2018-07-04	2013-10-09	459	23.7375	20	2	77	1	3.85	2	1	v New Zealand	Chattogram	Home	56	300619	Right	FastMedium	Right arm fast	2009-07-09	157.1	0.934783	46	Y	2013	2010
Bangladesh	Rubel Hossain	1990-01-01	19.4915	2018-07-04	2013-10-09	459	23.7375	6	0	21	0	3.5	2	3	v New Zealand	Chattogram	Home	56	300619	Right	FastMedium	Right arm fast	2009-07-09	90	0.934783	46	Y	2013	2010
Bangladesh	Rubel Hossain	1990-01-01	19.4915	2018-07-04	2014-11-12	2521	24.8284	9	1	46	1	5.11	2	2	v Zimbabwe	Chattogram	Home	56	300619	Right	FastMedium	Right arm fast	2009-07-09	106	0.934783	46	Y	2014	2010
Bangladesh	Rubel Hossain	1990-01-01	19.4915	2018-07-04	2014-11-12	2521	24.8284	4	2	16	2	4	2	4	v Zimbabwe	Chattogram	Home	56	300619	Right	FastMedium	Right arm fast	2009-07-09	85	0.934783	46	Y	2014	2010
Bangladesh	Rubel Hossain	1990-01-01	19.4915	2018-07-04	2017-01-20	2544	27.0157	17	2	65	0	3.82	3	2	v New Zealand	Christchurch	Away	56	300619	Right	FastMedium	Right arm fast	2009-07-09	92.4	0.934783	46	Y	2017	2010
Bangladesh	Rubel Hossain	1990-01-01	19.4915	2018-07-04	2013-03-16	2630	23.1716	17	5	45	2	2.64	4	2	v Sri Lanka	Colombo (RPS)	Away	56	300619	Right	FastMedium	Right arm fast	2009-07-09	111.3	0.934783	46	Y	2013	2010
Bangladesh	Rubel Hossain	1990-01-01	19.4915	2018-07-04	2013-03-16	2630	23.1716	3	0	16	0	5.33	4	4	v Sri Lanka	Colombo (RPS)	Away	56	300619	Right	FastMedium	Right arm fast	2009-07-09	41.4	0.934783	46	Y	2013	2010
Bangladesh	Rubel Hossain	1990-01-01	19.4915	2018-07-04	2010-01-24	2631	20.0355	28	1	115	0	4.1	3	2	v India	Dhaka	Home	56	300619	Right	FastMedium	Right arm fast	2009-07-09	133	0.934783	46	Y	2010	2010
Bangladesh	Rubel Hossain	1990-01-01	19.4915	2018-07-04	2010-03-20	463	20.1859	26	4	88	1	3.38	5	2	v England	Dhaka	Home	56	300619	Right	FastMedium	Right arm fast	2009-07-09	173.3	0.934783	46	Y	2010	2010
Bangladesh	Rubel Hossain	1990-01-01	19.4915	2018-07-04	2010-03-20	463	20.1859	4	0	26	0	6.5	5	4	v England	Dhaka	Home	56	300619	Right	FastMedium	Right arm fast	2009-07-09	44	0.934783	46	Y	2010	2010
Bangladesh	Rubel Hossain	1990-01-01	19.4915	2018-07-04	2011-10-29	2830	21.7936	24	3	71	1	2.95	2	1	v West Indies	Dhaka	Home	56	300619	Right	FastMedium	Right arm fast	2009-07-09	126.4	0.934783	46	Y	2011	2010
Bangladesh	Rubel Hossain	1990-01-01	19.4915	2018-07-04	2011-10-29	2830	21.7936	12	2	36	0	3	1	3	v West Indies	Dhaka	Home	56	300619	Right	FastMedium	Right arm fast	2009-07-09	111.3	0.934783	46	Y	2011	2010
Bangladesh	Rubel Hossain	1990-01-01	19.4915	2018-07-04	2012-11-13	2633	22.8353	18	0	89	0	4.94	3	1	v West Indies	Dhaka	Home	56	300619	Right	FastMedium	Right arm fast	2009-07-09	144	0.934783	46	Y	2012	2010
Bangladesh	Rubel Hossain	1990-01-01	19.4915	2018-07-04	2012-11-13	2633	22.8353	19	4	53	2	2.78	2	3	v West Indies	Dhaka	Home	56	300619	Right	FastMedium	Right arm fast	2009-07-09	74.2	0.934783	46	Y	2012	2010
Bangladesh	Rubel Hossain	1990-01-01	19.4915	2018-07-04	2013-10-21	464	23.7703	18	1	81	0	4.5	5	2	v New Zealand	Dhaka	Home	56	300619	Right	FastMedium	Right arm fast	2009-07-09	140	0.934783	46	Y	2013	2010
Bangladesh	Rubel Hossain	1990-01-01	19.4915	2018-07-04	2014-01-27	620	24.0383	20	0	84	0	4.2	3	2	v Sri Lanka	Dhaka	Home	56	300619	Right	FastMedium	Right arm fast	2009-07-09	187.5	0.934783	46	Y	2014	2010
Bangladesh	Rubel Hossain	1990-01-01	19.4915	2018-07-04	2010-02-15	2639	20.0957	29	1	166	5	5.72	3	1	v New Zealand	Hamilton	Away	56	300619	Right	FastMedium	Right arm fast	2009-07-09	135	0.934783	46	Y	2010	2010
Bangladesh	Rubel Hossain	1990-01-01	19.4915	2018-07-04	2010-02-15	2639	20.0957	12	0	44	0	3.66	4	3	v New Zealand	Hamilton	Away	56	300619	Right	FastMedium	Right arm fast	2009-07-09	71	0.934783	46	Y	2010	2010
Bangladesh	Rubel Hossain	1990-01-01	19.4915	2018-07-04	2011-08-04	466	21.5584	29	3	84	3	2.89	3	1	v Zimbabwe	Harare	Away	56	300619	Right	FastMedium	Right arm fast	2009-07-09	131	0.934783	46	Y	2011	2010
Bangladesh	Rubel Hossain	1990-01-01	19.4915	2018-07-04	2011-08-04	466	21.5584	17	2	75	1	4.41	4	3	v Zimbabwe	Harare	Away	56	300619	Right	FastMedium	Right arm fast	2009-07-09	92	0.934783	46	Y	2011	2010
Bangladesh	Rubel Hossain	1990-01-01	19.4915	2018-07-04	2013-04-17	2057	23.2591	30	6	87	2	2.9	2	1	v Zimbabwe	Harare	Away	56	300619	Right	FastMedium	Right arm fast	2009-07-09	152.3	0.934783	46	Y	2013	2010
Bangladesh	Rubel Hossain	1990-01-01	19.4915	2018-07-04	2013-04-17	2057	23.2591	10	0	44	0	4.4	2	3	v Zimbabwe	Harare	Away	56	300619	Right	FastMedium	Right arm fast	2009-07-09	64	0.934783	46	Y	2013	2010
Bangladesh	Rubel Hossain	1990-01-01	19.4915	2018-07-04	2012-11-21	2641	22.8571	31	8	86	2	2.77	3	2	v West Indies	Khulna	Home	56	300619	Right	FastMedium	Right arm fast	2009-07-09	200.3	0.934783	46	Y	2012	2010
Bangladesh	Rubel Hossain	1990-01-01	19.4915	2018-07-04	2012-11-21	2641	22.8571	2	0	14	0	7	2	4	v West Indies	Khulna	Home	56	300619	Right	FastMedium	Right arm fast	2009-07-09	4.4	0.934783	46	Y	2012	2010
Bangladesh	Rubel Hossain	1990-01-01	19.4915	2018-07-04	2014-11-03	2524	24.8038	22	6	55	2	2.5	5	2	v Zimbabwe	Khulna	Home	56	300619	Right	FastMedium	Right arm fast	2009-07-09	135.1	0.934783	46	Y	2014	2010
Bangladesh	Rubel Hossain	1990-01-01	19.4915	2018-07-04	2014-11-03	2524	24.8038	4	2	8	0	2	4	4	v Zimbabwe	Khulna	Home	56	300619	Right	FastMedium	Right arm fast	2009-07-09	51.1	0.934783	46	Y	2014	2010
Bangladesh	Rubel Hossain	1990-01-01	19.4915	2018-07-04	2015-04-28	2642	25.285	22	3	82	0	3.72	1	2	v Pakistan	Khulna	Home	56	300619	Right	FastMedium	Right arm fast	2009-07-09	168.4	0.934783	46	Y	2015	2010
Bangladesh	Rubel Hossain	1990-01-01	19.4915	2018-07-04	2009-07-09	2643	19.4915	15	1	76	3	5.06	4	2	v West Indies	Kingstown	Away	56	300619	Right	FastMedium	Right arm fast	2009-07-09	95.1	0.934783	46	Y	2009	2000
Bangladesh	Rubel Hossain	1990-01-01	19.4915	2018-07-04	2009-07-09	2643	19.4915	10	1	45	0	4.5	2	4	v West Indies	Kingstown	Away	56	300619	Right	FastMedium	Right arm fast	2009-07-09	70.1	0.934783	46	Y	2009	2000
Bangladesh	Rubel Hossain	1990-01-01	19.4915	2018-07-04	2014-09-05	623	24.6425	30	1	110	1	3.66	2	1	v West Indies	Kingstown	Away	56	300619	Right	FastMedium	Right arm fast	2009-07-09	160	0.934783	46	Y	2014	2010
Bangladesh	Rubel Hossain	1990-01-01	19.4915	2018-07-04	2010-05-27	2644	20.3718	23	0	109	1	4.73	4	1	v England	Lord's	Away	56	300619	Right	FastMedium	Right arm fast	2009-07-09	125	0.934783	46	Y	2010	2010
Bangladesh	Rubel Hossain	1990-01-01	19.4915	2018-07-04	2010-05-27	2644	20.3718	1	0	8	0	8	4	4	v England	Lord's	Away	56	300619	Right	FastMedium	Right arm fast	2009-07-09	35.1	0.934783	46	Y	2010	2010
Bangladesh	Rubel Hossain	1990-01-01	19.4915	2018-07-04	2018-07-04	2548	28.4648	17	3	44	0	2.58	2	2	v West Indies	North Sound	Away	56	300619	Right	FastMedium	Right arm fast	2009-07-09	137.3	0.934783	46	Y	2018	2010
Bangladesh	Rubel Hossain	1990-01-01	19.4915	2018-07-04	2009-07-17	2058	19.5133	6	0	27	0	4.5	2	1	v West Indies	St George's	Away	56	300619	Right	FastMedium	Right arm fast	2009-07-09	76.1	0.934783	46	Y	2009	2000
Bangladesh	Rubel Hossain	1990-01-01	19.4915	2018-07-04	2009-07-17	2058	19.5133	9	1	34	0	3.77	1	3	v West Indies	St George's	Away	56	300619	Right	FastMedium	Right arm fast	2009-07-09	70.5	0.934783	46	Y	2009	2000
Zimbabwe	RW Price	1976-06-12	23.4451	2013-03-12	2013-03-12	514	36.6973	18	2	47	1	2.61	5	2	v West Indies	Bridgetown	Away	43	55698	Left	Spin	Slow left arm orthodox	1999-12-04	84.2	0.925	40	N	2013	2010
Zimbabwe	RW Price	1976-06-12	23.4451	2013-03-12	2001-07-19	641	25.0664	44	6	157	2	3.56	4	2	v West Indies	Bulawayo	Home	43	55698	Left	Spin	Slow left arm orthodox	1999-12-04	168	0.925	40	N	2001	2000
Zimbabwe	RW Price	1976-06-12	23.4451	2013-03-12	2001-09-14	2280	25.2223	79	19	181	5	2.29	4	2	v South Africa	Bulawayo	Home	43	55698	Left	Spin	Slow left arm orthodox	1999-12-04	186.2	0.925	40	N	2001	2000
Zimbabwe	RW Price	1976-06-12	23.4451	2013-03-12	2002-11-16	642	26.3925	51.3	14	116	4	2.25	3	2	v Pakistan	Bulawayo	Home	43	55698	Left	Spin	Slow left arm orthodox	1999-12-04	131.3	0.925	40	N	2002	2000
Zimbabwe	RW Price	1976-06-12	23.4451	2013-03-12	2002-11-16	642	26.3925	4	1	21	0	5.25	2	4	v Pakistan	Bulawayo	Home	43	55698	Left	Spin	Slow left arm orthodox	1999-12-04	8.3	0.925	40	N	2002	2000
Zimbabwe	RW Price	1976-06-12	23.4451	2013-03-12	2003-11-12	643	27.3795	43	1	199	5	4.62	4	1	v West Indies	Bulawayo	Home	43	55698	Left	Spin	Slow left arm orthodox	1999-12-04	107	0.925	40	N	2003	2000
Zimbabwe	RW Price	1976-06-12	23.4451	2013-03-12	2003-11-12	643	27.3795	21	7	36	4	1.71	3	3	v West Indies	Bulawayo	Home	43	55698	Left	Spin	Slow left arm orthodox	1999-12-04	52.4	0.925	40	N	2003	2000
Zimbabwe	RW Price	1976-06-12	23.4451	2013-03-12	2004-02-26	1925	27.6693	8.5	2	20	3	2.26	6	1	v Bangladesh	Bulawayo	Home	43	55698	Left	Spin	Slow left arm orthodox	1999-12-04	75.5	0.925	40	N	2004	2000
Zimbabwe	RW Price	1976-06-12	23.4451	2013-03-12	2011-09-01	1200	35.1717	50.1	24	69	2	1.37	4	2	v Pakistan	Bulawayo	Home	43	55698	Left	Spin	Slow left arm orthodox	1999-12-04	156.1	0.925	40	N	2011	2010
Zimbabwe	RW Price	1976-06-12	23.4451	2013-03-12	2011-09-01	1200	35.1717	10.4	2	35	2	3.28	2	4	v Pakistan	Bulawayo	Home	43	55698	Left	Spin	Slow left arm orthodox	1999-12-04	21.4	0.925	40	N	2011	2010
Zimbabwe	RW Price	1976-06-12	23.4451	2013-03-12	2011-11-01	1201	35.3385	42.3	7	118	2	2.77	4	1	v New Zealand	Bulawayo	Home	43	55698	Left	Spin	Slow left arm orthodox	1999-12-04	143.3	0.925	40	N	2011	2010
Zimbabwe	RW Price	1976-06-12	23.4451	2013-03-12	2011-11-01	1201	35.3385	29	5	87	2	3	3	3	v New Zealand	Bulawayo	Home	43	55698	Left	Spin	Slow left arm orthodox	1999-12-04	71	0.925	40	N	2011	2010
Zimbabwe	RW Price	1976-06-12	23.4451	2013-03-12	2003-06-05	645	26.942	40	9	105	1	2.62	5	1	v England	ChesterNAleNAStreet	Away	43	55698	Left	Spin	Slow left arm orthodox	1999-12-04	127.1	0.925	40	N	2003	2000
Zimbabwe	RW Price	1976-06-12	23.4451	2013-03-12	2002-02-28	1021	25.6789	50	16	108	3	2.16	4	2	v India	Delhi	Away	43	55698	Left	Spin	Slow left arm orthodox	1999-12-04	129.2	0.925	40	N	2002	2000
Zimbabwe	RW Price	1976-06-12	23.4451	2013-03-12	2002-02-28	1021	25.6789	19	9	24	2	1.26	3	4	v India	Delhi	Away	43	55698	Left	Spin	Slow left arm orthodox	1999-12-04	45.5	0.925	40	N	2002	2000
Zimbabwe	RW Price	1976-06-12	23.4451	2013-03-12	1999-12-04	963	23.4451	8	3	22	0	2.75	5	2	v Sri Lanka	Harare	Home	43	55698	Left	Spin	Slow left arm orthodox	1999-12-04	88.4	0.925	40	N	1999	1990
Zimbabwe	RW Price	1976-06-12	23.4451	2013-03-12	2001-04-26	646	24.8368	30	9	71	4	2.36	5	1	v Bangladesh	Harare	Home	43	55698	Left	Spin	Slow left arm orthodox	1999-12-04	120.5	0.925	40	N	2001	2000
Zimbabwe	RW Price	1976-06-12	23.4451	2013-03-12	2001-04-26	646	24.8368	30	9	94	3	3.13	4	3	v Bangladesh	Harare	Home	43	55698	Left	Spin	Slow left arm orthodox	1999-12-04	100	0.925	40	N	2001	2000
Zimbabwe	RW Price	1976-06-12	23.4451	2013-03-12	2001-07-27	648	25.0883	35.2	13	81	2	2.29	4	2	v West Indies	Harare	Home	43	55698	Left	Spin	Slow left arm orthodox	1999-12-04	111.2	0.925	40	N	2001	2000
Zimbabwe	RW Price	1976-06-12	23.4451	2013-03-12	2001-07-27	648	25.0883	8	3	9	0	1.12	4	4	v West Indies	Harare	Home	43	55698	Left	Spin	Slow left arm orthodox	1999-12-04	46.2	0.925	40	N	2001	2000
Zimbabwe	RW Price	1976-06-12	23.4451	2013-03-12	2001-09-07	1927	25.2031	42	2	192	0	4.57	4	1	v South Africa	Harare	Home	43	55698	Left	Spin	Slow left arm orthodox	1999-12-04	139	0.925	40	N	2001	2000
Zimbabwe	RW Price	1976-06-12	23.4451	2013-03-12	2001-09-07	1927	25.2031	3.2	0	19	0	5.7	3	4	v South Africa	Harare	Home	43	55698	Left	Spin	Slow left arm orthodox	1999-12-04	15.2	0.925	40	N	2001	2000
Zimbabwe	RW Price	1976-06-12	23.4451	2013-03-12	2002-11-09	649	26.3733	16	4	56	2	3.5	4	1	v Pakistan	Harare	Home	43	55698	Left	Spin	Slow left arm orthodox	1999-12-04	89.5	0.925	40	N	2002	2000
Zimbabwe	RW Price	1976-06-12	23.4451	2013-03-12	2002-11-09	649	26.3733	24	5	66	2	2.75	5	3	v Pakistan	Harare	Home	43	55698	Left	Spin	Slow left arm orthodox	1999-12-04	89.5	0.925	40	N	2002	2000
Zimbabwe	RW Price	1976-06-12	23.4451	2013-03-12	2003-11-04	650	27.3576	37.2	13	73	6	1.95	4	2	v West Indies	Harare	Home	43	55698	Left	Spin	Slow left arm orthodox	1999-12-04	114.2	0.925	40	N	2003	2000
Zimbabwe	RW Price	1976-06-12	23.4451	2013-03-12	2003-11-04	650	27.3576	38	11	88	4	2.31	3	4	v West Indies	Harare	Home	43	55698	Left	Spin	Slow left arm orthodox	1999-12-04	83	0.925	40	N	2003	2000
Zimbabwe	RW Price	1976-06-12	23.4451	2013-03-12	2004-02-19	651	27.6501	25	4	79	1	3.16	5	2	v Bangladesh	Harare	Home	43	55698	Left	Spin	Slow left arm orthodox	1999-12-04	115.4	0.925	40	N	2004	2000
Zimbabwe	RW Price	1976-06-12	23.4451	2013-03-12	2004-02-19	651	27.6501	20.5	3	61	4	2.92	4	4	v Bangladesh	Harare	Home	43	55698	Left	Spin	Slow left arm orthodox	1999-12-04	57.5	0.925	40	N	2004	2000
Zimbabwe	RW Price	1976-06-12	23.4451	2013-03-12	2011-08-04	1202	35.0951	14.2	4	34	2	2.37	5	2	v Bangladesh	Harare	Home	43	55698	Left	Spin	Slow left arm orthodox	1999-12-04	96.2	0.925	40	N	2011	2010
Zimbabwe	RW Price	1976-06-12	23.4451	2013-03-12	2011-08-04	1202	35.0951	2	0	20	0	10	5	4	v Bangladesh	Harare	Home	43	55698	Left	Spin	Slow left arm orthodox	1999-12-04	57.3	0.925	40	N	2011	2010
Zimbabwe	RW Price	1976-06-12	23.4451	2013-03-12	2003-05-22	653	26.9037	20	6	44	1	2.2	6	1	v England	Lord's	Away	43	55698	Left	Spin	Slow left arm orthodox	1999-12-04	133.1	0.925	40	N	2003	2000
Zimbabwe	RW Price	1976-06-12	23.4451	2013-03-12	2002-02-21	1022	25.6597	68	18	182	5	2.67	3	2	v India	Nagpur	Away	43	55698	Left	Spin	Slow left arm orthodox	1999-12-04	184.5	0.925	40	N	2002	2000
Zimbabwe	RW Price	1976-06-12	23.4451	2013-03-12	2003-10-09	654	27.2865	36	5	187	0	5.19	4	1	v Australia	Perth	Away	43	55698	Left	Spin	Slow left arm orthodox	1999-12-04	146.3	0.925	40	N	2003	2000
Zimbabwe	RW Price	1976-06-12	23.4451	2013-03-12	2003-10-17	655	27.3084	41.3	6	121	6	2.91	4	2	v Australia	Sydney	Away	43	55698	Left	Spin	Slow left arm orthodox	1999-12-04	103.3	0.925	40	N	2003	2000
Zimbabwe	RW Price	1976-06-12	23.4451	2013-03-12	2003-10-17	655	27.3084	12.1	0	63	0	5.17	3	4	v Australia	Sydney	Away	43	55698	Left	Spin	Slow left arm orthodox	1999-12-04	29.1	0.925	40	N	2003	2000
SriLanka	S Randiv	1985-01-30	25.4491	2012-11-25	2010-08-03	937	25.471	25.1	6	80	4	3.17	5	2	v India	Colombo (PSS)	Home	113	50438	Right	Spin	RightNAarm offbreak	2010-07-26	106.1	1	19	N	2010	2010
SriLanka	S Randiv	1985-01-30	25.4491	2012-11-25	2010-08-03	937	25.471	29	3	82	5	2.82	2	4	v India	Colombo (PSS)	Home	113	50438	Right	Spin	RightNAarm offbreak	2010-07-26	68.3	1	19	N	2010	2010
SriLanka	S Randiv	1985-01-30	25.4491	2012-11-25	2012-04-03	2291	27.136	34.3	4	107	1	3.1	5	2	v England	Colombo (PSS)	Home	113	50438	Right	Spin	RightNAarm offbreak	2010-07-26	152.3	1	19	N	2012	2010
SriLanka	S Randiv	1985-01-30	25.4491	2012-11-25	2012-04-03	2291	27.136	3	0	16	0	5.33	3	4	v England	Colombo (PSS)	Home	113	50438	Right	Spin	RightNAarm offbreak	2010-07-26	19.4	1	19	N	2012	2010
SriLanka	S Randiv	1985-01-30	25.4491	2012-11-25	2012-11-25	2292	27.7813	39	3	94	1	2.41	5	1	v New Zealand	Colombo (PSS)	Home	113	50438	Right	Spin	RightNAarm offbreak	2010-07-26	153	1	19	N	2012	2010
SriLanka	S Randiv	1985-01-30	25.4491	2012-11-25	2012-11-25	2292	27.7813	11	1	37	2	3.36	4	3	v New Zealand	Colombo (PSS)	Home	113	50438	Right	Spin	RightNAarm offbreak	2010-07-26	54	1	19	N	2012	2010
SriLanka	S Randiv	1985-01-30	25.4491	2012-11-25	2010-07-26	940	25.4491	73	16	222	2	3.04	4	2	v India	Colombo (SSC)	Home	113	50438	Right	Spin	RightNAarm offbreak	2010-07-26	225.2	1	19	N	2010	2010
SriLanka	S Randiv	1985-01-30	25.4491	2012-11-25	2012-06-30	2302	27.3766	31	0	131	1	4.22	4	1	v Pakistan	Colombo (SSC)	Home	113	50438	Right	Spin	RightNAarm offbreak	2010-07-26	147	1	19	N	2012	2010
SriLanka	S Randiv	1985-01-30	25.4491	2012-11-25	2012-06-30	2302	27.3766	4	0	28	2	7	3	3	v Pakistan	Colombo (SSC)	Home	113	50438	Right	Spin	RightNAarm offbreak	2010-07-26	18	1	19	N	2012	2010
SriLanka	S Randiv	1985-01-30	25.4491	2012-11-25	2010-11-15	945	25.7553	48.2	3	183	3	3.78	4	1	v West Indies	Galle	Home	113	50438	Right	Spin	RightNAarm offbreak	2010-07-26	163.2	1	19	N	2010	2010
SriLanka	S Randiv	1985-01-30	25.4491	2012-11-25	2011-08-31	2310	26.5455	21	2	76	2	3.61	4	1	v Australia	Galle	Home	113	50438	Right	Spin	RightNAarm offbreak	2010-07-26	86.4	1	19	N	2011	2010
SriLanka	S Randiv	1985-01-30	25.4491	2012-11-25	2011-08-31	2310	26.5455	14	3	61	0	4.35	4	3	v Australia	Galle	Home	113	50438	Right	Spin	RightNAarm offbreak	2010-07-26	59.2	1	19	N	2011	2010
SriLanka	S Randiv	1985-01-30	25.4491	2012-11-25	2012-03-26	2311	27.1141	7.4	0	26	2	3.39	4	2	v England	Galle	Home	113	50438	Right	Spin	RightNAarm offbreak	2010-07-26	46.4	1	19	N	2012	2010
SriLanka	S Randiv	1985-01-30	25.4491	2012-11-25	2012-03-26	2311	27.1141	26	2	74	4	2.84	5	4	v England	Galle	Home	113	50438	Right	Spin	RightNAarm offbreak	2010-07-26	99	1	19	N	2012	2010
SriLanka	S Randiv	1985-01-30	25.4491	2012-11-25	2012-06-22	2312	27.3548	9.3	1	13	4	1.36	5	2	v Pakistan	Galle	Home	113	50438	Right	Spin	RightNAarm offbreak	2010-07-26	54.3	1	19	N	2012	2010
SriLanka	S Randiv	1985-01-30	25.4491	2012-11-25	2012-06-22	2312	27.3548	30	4	86	3	2.86	5	4	v Pakistan	Galle	Home	113	50438	Right	Spin	RightNAarm offbreak	2010-07-26	114	1	19	N	2012	2010
SriLanka	S Randiv	1985-01-30	25.4491	2012-11-25	2012-11-17	2313	27.7594	21	1	62	0	2.95	5	1	v New Zealand	Galle	Home	113	50438	Right	Spin	RightNAarm offbreak	2010-07-26	82.5	1	19	N	2012	2010
SriLanka	S Randiv	1985-01-30	25.4491	2012-11-25	2012-11-17	2313	27.7594	10.1	0	37	2	3.63	4	3	v New Zealand	Galle	Home	113	50438	Right	Spin	RightNAarm offbreak	2010-07-26	44.1	1	19	N	2012	2010
SriLanka	S Randiv	1985-01-30	25.4491	2012-11-25	2011-09-08	2859	26.5673	43	7	103	3	2.39	5	2	v Australia	Pallekele	Home	113	50438	Right	Spin	RightNAarm offbreak	2010-07-26	132	1	19	N	2011	2010
WestIndies	S Shillingford	1983-02-22	27.2591	2014-06-26	2010-06-18	1735	27.2809	52	4	193	3	3.71	5	1	v South Africa	Basseterre	Home	285	52997	Right	Spin	RightNAarm offNAbreak	2010-06-10	147	0.903226	31	N	2010	2010
WestIndies	S Shillingford	1983-02-22	27.2591	2014-06-26	2010-06-18	1735	27.2809	30	5	80	2	2.66	4	3	v South Africa	Basseterre	Home	285	52997	Right	Spin	RightNAarm offNAbreak	2010-06-10	94	0.903226	31	N	2010	2010
WestIndies	S Shillingford	1983-02-22	27.2591	2014-06-26	2010-06-26	1736	27.3028	25	2	85	0	3.4	3	2	v South Africa	Bridgetown	Home	285	52997	Right	Spin	RightNAarm offNAbreak	2010-06-10	134.4	0.903226	31	N	2010	2010
WestIndies	S Shillingford	1983-02-22	27.2591	2014-06-26	2013-03-12	1762	30.0096	22	4	58	3	2.63	5	1	v Zimbabwe	Bridgetown	Home	285	52997	Right	Spin	RightNAarm offNAbreak	2010-06-10	76.4	0.903226	31	N	2013	2010
WestIndies	S Shillingford	1983-02-22	27.2591	2014-06-26	2013-03-12	1762	30.0096	16	4	49	6	3.06	4	3	v Zimbabwe	Bridgetown	Home	285	52997	Right	Spin	RightNAarm offNAbreak	2010-06-10	41.4	0.903226	31	N	2013	2010
WestIndies	S Shillingford	1983-02-22	27.2591	2014-06-26	2014-06-26	2392	31.2973	13	0	53	0	4.07	5	1	v New Zealand	Bridgetown	Home	285	52997	Right	Spin	RightNAarm offNAbreak	2010-06-10	78.2	0.903226	31	N	2014	2010
WestIndies	S Shillingford	1983-02-22	27.2591	2014-06-26	2014-06-26	2392	31.2973	18	2	81	0	4.5	5	3	v New Zealand	Bridgetown	Home	285	52997	Right	Spin	RightNAarm offNAbreak	2010-06-10	89.1	0.903226	31	N	2014	2010
WestIndies	S Shillingford	1983-02-22	27.2591	2014-06-26	2010-11-23	1738	27.7129	15	0	73	0	4.86	5	1	v Sri Lanka	Colombo (RPS)	Away	285	52997	Right	Spin	RightNAarm offNAbreak	2010-06-10	115.2	0.903226	31	N	2010	2010
WestIndies	S Shillingford	1983-02-22	27.2591	2014-06-26	2013-12-03	1764	30.7368	46	7	138	1	3	4	1	v New Zealand	Dunedin	Away	285	52997	Right	Spin	RightNAarm offNAbreak	2010-06-10	153.1	0.903226	31	N	2013	2010
WestIndies	S Shillingford	1983-02-22	27.2591	2014-06-26	2013-12-03	1764	30.7368	15	5	26	4	1.73	2	4	v New Zealand	Dunedin	Away	285	52997	Right	Spin	RightNAarm offNAbreak	2010-06-10	30	0.903226	31	N	2013	2010
WestIndies	S Shillingford	1983-02-22	27.2591	2014-06-26	2010-11-15	1739	27.691	33.2	3	123	4	3.69	3	2	v Sri Lanka	Galle	Away	285	52997	Right	Spin	RightNAarm offNAbreak	2010-06-10	95.2	0.903226	31	N	2010	2010
WestIndies	S Shillingford	1983-02-22	27.2591	2014-06-26	2010-11-15	1739	27.691	30	4	79	1	2.63	4	3	v Sri Lanka	Galle	Away	285	52997	Right	Spin	RightNAarm offNAbreak	2010-06-10	81.2	0.903226	31	N	2010	2010
WestIndies	S Shillingford	1983-02-22	27.2591	2014-06-26	2014-06-08	2397	31.2481	46.3	7	145	3	3.11	6	1	v New Zealand	Kingston	Home	285	52997	Right	Spin	RightNAarm offNAbreak	2010-06-10	174.3	0.903226	31	N	2014	2010
WestIndies	S Shillingford	1983-02-22	27.2591	2014-06-26	2014-06-08	2397	31.2481	13	0	39	2	3	4	3	v New Zealand	Kingston	Home	285	52997	Right	Spin	RightNAarm offNAbreak	2010-06-10	60.5	0.903226	31	N	2014	2010
WestIndies	S Shillingford	1983-02-22	27.2591	2014-06-26	2013-11-06	1769	30.663	55	9	167	6	3.03	3	2	v India	Kolkata	Away	285	52997	Right	Spin	RightNAarm offNAbreak	2010-06-10	129.4	0.903226	31	N	2013	2010
WestIndies	S Shillingford	1983-02-22	27.2591	2014-06-26	2013-11-14	1771	30.6849	43	6	179	5	4.16	3	2	v India	Mumbai	Away	285	52997	Right	Spin	RightNAarm offNAbreak	2010-06-10	108	0.903226	31	N	2013	2010
WestIndies	S Shillingford	1983-02-22	27.2591	2014-06-26	2012-05-25	1773	29.2139	26	4	110	1	4.23	4	2	v England	Nottingham	Away	285	52997	Right	Spin	RightNAarm offNAbreak	2010-06-10	123.4	0.903226	31	N	2012	2010
WestIndies	S Shillingford	1983-02-22	27.2591	2014-06-26	2012-05-25	1773	29.2139	8	1	28	0	3.5	5	4	v England	Nottingham	Away	285	52997	Right	Spin	RightNAarm offNAbreak	2010-06-10	30.4	0.903226	31	N	2012	2010
WestIndies	S Shillingford	1983-02-22	27.2591	2014-06-26	2010-06-10	1742	27.2591	35	4	96	3	2.74	5	1	v South Africa	Port of Spain	Home	285	52997	Right	Spin	RightNAarm offNAbreak	2010-06-10	129.4	0.903226	31	N	2010	2010
WestIndies	S Shillingford	1983-02-22	27.2591	2014-06-26	2010-06-10	1742	27.2591	21	2	66	1	3.14	4	3	v South Africa	Port of Spain	Home	285	52997	Right	Spin	RightNAarm offNAbreak	2010-06-10	61.5	0.903226	31	N	2010	2010
WestIndies	S Shillingford	1983-02-22	27.2591	2014-06-26	2012-04-15	1774	29.1046	49	17	92	3	1.87	4	1	v Australia	Port of Spain	Home	285	52997	Right	Spin	RightNAarm offNAbreak	2010-06-10	135	0.903226	31	N	2012	2010
WestIndies	S Shillingford	1983-02-22	27.2591	2014-06-26	2012-04-15	1774	29.1046	23.5	4	55	1	2.3	2	3	v Australia	Port of Spain	Home	285	52997	Right	Spin	RightNAarm offNAbreak	2010-06-10	61.5	0.903226	31	N	2012	2010
WestIndies	S Shillingford	1983-02-22	27.2591	2014-06-26	2012-04-23	1775	29.1265	42.5	9	119	6	2.77	4	1	v Australia	Roseau	Home	285	52997	Right	Spin	RightNAarm offNAbreak	2010-06-10	114.5	0.903226	31	N	2012	2010
WestIndies	S Shillingford	1983-02-22	27.2591	2014-06-26	2012-04-23	1775	29.1265	39	7	100	4	2.56	3	3	v Australia	Roseau	Home	285	52997	Right	Spin	RightNAarm offNAbreak	2010-06-10	85	0.903226	31	N	2012	2010
WestIndies	S Shillingford	1983-02-22	27.2591	2014-06-26	2013-03-20	1776	30.0314	21.5	4	59	5	2.7	5	1	v Zimbabwe	Roseau	Home	285	52997	Right	Spin	RightNAarm offNAbreak	2010-06-10	60.5	0.903226	31	N	2013	2010
WestIndies	S Shillingford	1983-02-22	27.2591	2014-06-26	2013-03-20	1776	30.0314	15	4	34	5	2.26	4	3	v Zimbabwe	Roseau	Home	285	52997	Right	Spin	RightNAarm offNAbreak	2010-06-10	42.2	0.903226	31	N	2013	2010
WestIndies	S Shillingford	1983-02-22	27.2591	2014-06-26	2013-12-11	1778	30.7587	28	4	92	1	3.28	4	1	v New Zealand	Wellington	Away	285	52997	Right	Spin	RightNAarm offNAbreak	2010-06-10	115.1	0.903226	31	N	2013	2010
WestIndies	S Shivnarine	1952-05-13	25.8456	1979-02-02	1978-12-15	1890	26.5538	3	2	2	0	0.66	6	2	v India	Bengaluru	Away	169	52932	Left	Spin	Slow leftNAarm orthodox	1978-03-31	116.2	0.769231	13	N	1978	1970
WestIndies	S Shivnarine	1952-05-13	25.8456	1979-02-02	1979-01-12	1891	26.6303	5	1	16	0	3.2	6	2	v India	Chennai	Away	169	52932	Left	Spin	Slow leftNAarm orthodox	1978-03-31	83.1	0.769231	13	N	1979	1970
WestIndies	S Shivnarine	1952-05-13	25.8456	1979-02-02	1979-01-24	1892	26.6631	2	0	8	0	4	5	1	v India	Delhi	Away	169	52932	Left	Spin	Slow leftNAarm orthodox	1978-03-31	142.2	0.769231	13	N	1979	1970
WestIndies	S Shivnarine	1952-05-13	25.8456	1979-02-02	1978-03-31	1893	25.8456	8	0	38	0	4.75	6	2	v Australia	Georgetown	Home	169	52932	Left	Spin	Slow leftNAarm orthodox	1978-03-31	83	0.769231	13	N	1978	1970
WestIndies	S Shivnarine	1952-05-13	25.8456	1979-02-02	1978-03-31	1893	25.8456	18	2	68	0	3.77	5	4	v Australia	Georgetown	Home	169	52932	Left	Spin	Slow leftNAarm orthodox	1978-03-31	101	0.769231	13	N	1978	1970
WestIndies	S Shivnarine	1952-05-13	25.8456	1979-02-02	1978-04-28	1895	25.9222	9	2	13	1	1.44	6	1	v Australia	Kingston	Home	169	52932	Left	Spin	Slow leftNAarm orthodox	1978-03-31	147.4	0.769231	13	N	1978	1970
WestIndies	S Shivnarine	1952-05-13	25.8456	1979-02-02	1978-04-28	1895	25.9222	3	1	8	0	2.66	6	3	v Australia	Kingston	Home	169	52932	Left	Spin	Slow leftNAarm orthodox	1978-03-31	86	0.769231	13	N	1978	1970
WestIndies	S Shivnarine	1952-05-13	25.8456	1979-02-02	1978-12-29	1896	26.592	1	1	0	0	0	7	1	v India	Kolkata	Away	169	52932	Left	Spin	Slow leftNAarm orthodox	1978-03-31	104.3	0.769231	13	N	1978	1970
WestIndies	S Shivnarine	1952-05-13	25.8456	1979-02-02	1978-12-29	1896	26.592	1	0	2	0	2	7	3	v India	Kolkata	Away	169	52932	Left	Spin	Slow leftNAarm orthodox	1978-03-31	93	0.769231	13	N	1978	1970
WestIndies	S Shivnarine	1952-05-13	25.8456	1979-02-02	1978-04-15	1898	25.8866	6	1	12	0	2	5	2	v Australia	Port of Spain	Home	169	52932	Left	Spin	Slow leftNAarm orthodox	1978-03-31	90	0.769231	13	N	1978	1970
India	S Sreesanth	1983-02-06	23.0321	2011-08-18	2008-04-03	93	25.121	23	4	87	2	3.78	1	2	v South Africa	Ahmedabad	Home	253	34274	Right	FastMedium	RightNAarm fastNAmedium	2006-03-01	141.2	1	51	N	2008	2000
India	S Sreesanth	1983-02-06	23.0321	2011-08-18	2010-11-04	2234	27.7047	26	2	88	2	3.38	2	2	v New Zealand	Ahmedabad	Home	253	34274	Right	FastMedium	RightNAarm fastNAmedium	2006-03-01	165.4	1	51	N	2010	2010
India	S Sreesanth	1983-02-06	23.0321	2011-08-18	2010-11-04	2234	27.7047	1	0	4	0	4	2	4	v New Zealand	Ahmedabad	Home	253	34274	Right	FastMedium	RightNAarm fastNAmedium	2006-03-01	10	1	51	N	2010	2010
India	S Sreesanth	1983-02-06	23.0321	2011-08-18	2006-06-22	94	23.3411	31	8	99	1	3.19	2	1	v West Indies	Basseterre	Away	253	34274	Right	FastMedium	RightNAarm fastNAmedium	2006-03-01	170	1	51	N	2006	2000
India	S Sreesanth	1983-02-06	23.0321	2011-08-18	2006-06-22	94	23.3411	6	1	19	2	3.16	2	3	v West Indies	Basseterre	Away	253	34274	Right	FastMedium	RightNAarm fastNAmedium	2006-03-01	32	1	51	N	2006	2000
India	S Sreesanth	1983-02-06	23.0321	2011-08-18	2010-10-09	2235	27.6336	21	1	79	0	3.76	2	1	v Australia	Bengaluru	Home	253	34274	Right	FastMedium	RightNAarm fastNAmedium	2006-03-01	141	1	51	N	2010	2010
India	S Sreesanth	1983-02-06	23.0321	2011-08-18	2010-10-09	2235	27.6336	14	2	48	2	3.42	2	3	v Australia	Bengaluru	Home	253	34274	Right	FastMedium	RightNAarm fastNAmedium	2006-03-01	75.2	1	51	N	2010	2010
India	S Sreesanth	1983-02-06	23.0321	2011-08-18	2011-08-10	213	28.4675	36	4	158	0	4.38	2	2	v England	Birmingham	Away	253	34274	Right	FastMedium	RightNAarm fastNAmedium	2006-03-01	188.1	1	51	N	2011	2010
India	S Sreesanth	1983-02-06	23.0321	2011-08-18	2007-01-02	110	23.8715	24	9	58	2	2.41	2	2	v South Africa	Cape Town	Home	253	34274	Right	FastMedium	RightNAarm fastNAmedium	2006-03-01	128.3	1	51	N	2007	2000
India	S Sreesanth	1983-02-06	23.0321	2011-08-18	2007-01-02	110	23.8715	13	2	50	0	3.84	2	4	v South Africa	Cape Town	Home	253	34274	Right	FastMedium	RightNAarm fastNAmedium	2006-03-01	64.1	1	51	N	2007	2000
India	S Sreesanth	1983-02-06	23.0321	2011-08-18	2011-01-02	2237	27.866	29	0	114	5	3.93	2	1	v South Africa	Cape Town	Home	253	34274	Right	FastMedium	RightNAarm fastNAmedium	2006-03-01	112.5	1	51	N	2011	2010
India	S Sreesanth	1983-02-06	23.0321	2011-08-18	2011-01-02	2237	27.866	24	3	79	0	3.29	2	3	v South Africa	Cape Town	Home	253	34274	Right	FastMedium	RightNAarm fastNAmedium	2006-03-01	102	1	51	N	2011	2010
India	S Sreesanth	1983-02-06	23.0321	2011-08-18	2010-12-16	2238	27.8195	24	1	97	0	4.04	1	2	v South Africa	Centurion	Away	253	34274	Right	FastMedium	RightNAarm fastNAmedium	2006-03-01	130.1	1	51	N	2010	2010
India	S Sreesanth	1983-02-06	23.0321	2011-08-18	2010-01-17	214	26.9091	11	1	55	2	5	2	2	v Bangladesh	Chattogram	Away	253	34274	Right	FastMedium	RightNAarm fastNAmedium	2006-03-01	65.2	1	51	N	2010	2010
India	S Sreesanth	1983-02-06	23.0321	2011-08-18	2010-01-17	214	26.9091	12.2	0	53	0	4.29	2	4	v Bangladesh	Chattogram	Away	253	34274	Right	FastMedium	RightNAarm fastNAmedium	2006-03-01	75.2	1	51	N	2010	2010
India	S Sreesanth	1983-02-06	23.0321	2011-08-18	2008-03-26	117	25.0991	26	5	104	1	4	2	1	v South Africa	Chennai	Home	253	34274	Right	FastMedium	RightNAarm fastNAmedium	2006-03-01	152.5	1	51	N	2008	2000
India	S Sreesanth	1983-02-06	23.0321	2011-08-18	2008-03-26	117	25.0991	12	0	42	0	3.5	1	3	v South Africa	Chennai	Home	253	34274	Right	FastMedium	RightNAarm fastNAmedium	2006-03-01	109	1	51	N	2008	2000
India	S Sreesanth	1983-02-06	23.0321	2011-08-18	2006-12-26	138	23.8524	24	4	109	4	4.54	2	1	v South Africa	Durban	Away	253	34274	Right	FastMedium	RightNAarm fastNAmedium	2006-03-01	91.3	1	51	N	2006	2000
India	S Sreesanth	1983-02-06	23.0321	2011-08-18	2006-12-26	138	23.8524	19	3	79	4	4.15	2	3	v South Africa	Durban	Away	253	34274	Right	FastMedium	RightNAarm fastNAmedium	2006-03-01	67.4	1	51	N	2006	2000
India	S Sreesanth	1983-02-06	23.0321	2011-08-18	2010-12-26	2242	27.8469	8	0	41	1	5.12	2	2	v South Africa	Durban	Away	253	34274	Right	FastMedium	RightNAarm fastNAmedium	2006-03-01	37.2	1	51	N	2010	2010
India	S Sreesanth	1983-02-06	23.0321	2011-08-18	2010-12-26	2242	27.8469	14	2	45	3	3.21	3	4	v South Africa	Durban	Away	253	34274	Right	FastMedium	RightNAarm fastNAmedium	2006-03-01	72.3	1	51	N	2010	2010
India	S Sreesanth	1983-02-06	23.0321	2011-08-18	2010-11-12	2246	27.7266	21	1	88	1	4.19	2	1	v New Zealand	Hyderabad (Deccan)	Home	253	34274	Right	FastMedium	RightNAarm fastNAmedium	2006-03-01	117.3	1	51	N	2010	2010
India	S Sreesanth	1983-02-06	23.0321	2011-08-18	2010-11-12	2246	27.7266	27	5	121	3	4.48	2	3	v New Zealand	Hyderabad (Deccan)	Home	253	34274	Right	FastMedium	RightNAarm fastNAmedium	2006-03-01	135	1	51	N	2010	2010
India	S Sreesanth	1983-02-06	23.0321	2011-08-18	2006-12-15	151	23.8223	10	3	40	5	4	2	2	v South Africa	Johannesburg	Away	253	34274	Right	FastMedium	RightNAarm fastNAmedium	2006-03-01	25.1	1	51	N	2006	2000
India	S Sreesanth	1983-02-06	23.0321	2011-08-18	2006-12-15	151	23.8223	25	8	59	3	2.36	2	4	v South Africa	Johannesburg	Away	253	34274	Right	FastMedium	RightNAarm fastNAmedium	2006-03-01	86.5	1	51	N	2006	2000
India	S Sreesanth	1983-02-06	23.0321	2011-08-18	2008-04-11	2247	25.1429	11	0	32	0	2.9	1	1	v South Africa	Kanpur	Home	253	34274	Right	FastMedium	RightNAarm fastNAmedium	2006-03-01	87.3	1	51	N	2008	2000
India	S Sreesanth	1983-02-06	23.0321	2011-08-18	2008-04-11	2247	25.1429	9	4	9	1	1	3	3	v South Africa	Kanpur	Home	253	34274	Right	FastMedium	RightNAarm fastNAmedium	2006-03-01	55.5	1	51	N	2008	2000
India	S Sreesanth	1983-02-06	23.0321	2011-08-18	2009-11-24	2248	26.7614	22	4	75	5	3.4	2	2	v Sri Lanka	Kanpur	Home	253	34274	Right	FastMedium	RightNAarm fastNAmedium	2006-03-01	84	1	51	N	2009	2000
India	S Sreesanth	1983-02-06	23.0321	2011-08-18	2009-11-24	2248	26.7614	11	4	47	1	4.27	2	3	v Sri Lanka	Kanpur	Home	253	34274	Right	FastMedium	RightNAarm fastNAmedium	2006-03-01	65.3	1	51	N	2009	2000
India	S Sreesanth	1983-02-06	23.0321	2011-08-18	2006-06-30	157	23.363	9	3	34	2	3.77	1	2	v West Indies	Kingston	Away	253	34274	Right	FastMedium	RightNAarm fastNAmedium	2006-03-01	33.3	1	51	N	2006	2000
India	S Sreesanth	1983-02-06	23.0321	2011-08-18	2006-06-30	157	23.363	15	2	38	3	2.53	1	4	v West Indies	Kingston	Away	253	34274	Right	FastMedium	RightNAarm fastNAmedium	2006-03-01	69.4	1	51	N	2006	2000
India	S Sreesanth	1983-02-06	23.0321	2011-08-18	2007-07-19	171	24.4129	22	8	67	3	3.04	2	1	v England	Lord's	Away	253	34274	Right	FastMedium	RightNAarm fastNAmedium	2006-03-01	91.2	1	51	N	2007	2000
India	S Sreesanth	1983-02-06	23.0321	2011-08-18	2007-07-19	171	24.4129	16	3	62	0	3.87	2	3	v England	Lord's	Away	253	34274	Right	FastMedium	RightNAarm fastNAmedium	2006-03-01	78.3	1	51	N	2007	2000
India	S Sreesanth	1983-02-06	23.0321	2011-08-18	2006-03-18	191	23.0786	22	5	70	4	3.18	2	1	v England	Mumbai	Home	253	34274	Right	FastMedium	RightNAarm fastNAmedium	2006-03-01	133.4	1	51	N	2006	2000
India	S Sreesanth	1983-02-06	23.0321	2011-08-18	2006-03-18	191	23.0786	13	3	30	1	2.3	3	3	v England	Mumbai	Home	253	34274	Right	FastMedium	RightNAarm fastNAmedium	2006-03-01	92.4	1	51	N	2006	2000
India	S Sreesanth	1983-02-06	23.0321	2011-08-18	2009-12-02	2252	26.7833	16	1	82	1	5.12	2	1	v Sri Lanka	Mumbai (BS)	Home	253	34274	Right	FastMedium	RightNAarm fastNAmedium	2006-03-01	94.4	1	51	N	2009	2000
India	S Sreesanth	1983-02-06	23.0321	2011-08-18	2009-12-02	2252	26.7833	13	4	36	1	2.76	4	3	v Sri Lanka	Mumbai (BS)	Home	253	34274	Right	FastMedium	RightNAarm fastNAmedium	2006-03-01	100.4	1	51	N	2009	2000
India	S Sreesanth	1983-02-06	23.0321	2011-08-18	2006-03-01	195	23.0321	28.5	6	95	4	3.29	2	1	v England	Nagpur	Home	253	34274	Right	FastMedium	RightNAarm fastNAmedium	2006-03-01	127.5	1	51	N	2006	2000
India	S Sreesanth	1983-02-06	23.0321	2011-08-18	2006-03-01	195	23.0321	10	2	36	0	3.6	2	3	v England	Nagpur	Home	253	34274	Right	FastMedium	RightNAarm fastNAmedium	2006-03-01	87	1	51	N	2006	2000
India	S Sreesanth	1983-02-06	23.0321	2011-08-18	2010-11-20	2253	27.7485	12	4	28	2	2.33	1	1	v New Zealand	Nagpur	Home	253	34274	Right	FastMedium	RightNAarm fastNAmedium	2006-03-01	66.3	1	51	N	2010	2010
India	S Sreesanth	1983-02-06	23.0321	2011-08-18	2010-11-20	2253	27.7485	7	3	25	0	3.57	1	3	v New Zealand	Nagpur	Home	253	34274	Right	FastMedium	RightNAarm fastNAmedium	2006-03-01	51.2	1	51	N	2010	2010
India	S Sreesanth	1983-02-06	23.0321	2011-08-18	2007-07-27	197	24.4347	12	7	16	1	1.33	2	1	v England	Nottingham	Away	253	34274	Right	FastMedium	RightNAarm fastNAmedium	2006-03-01	65.3	1	51	N	2007	2000
India	S Sreesanth	1983-02-06	23.0321	2011-08-18	2007-07-27	197	24.4347	21	2	60	0	2.85	2	3	v England	Nottingham	Away	253	34274	Right	FastMedium	RightNAarm fastNAmedium	2006-03-01	104	1	51	N	2007	2000
India	S Sreesanth	1983-02-06	23.0321	2011-08-18	2011-07-29	2255	28.4347	19	1	77	3	4.05	3	1	v England	Nottingham	Away	253	34274	Right	FastMedium	RightNAarm fastNAmedium	2006-03-01	68.4	1	51	N	2011	2010
India	S Sreesanth	1983-02-06	23.0321	2011-08-18	2011-07-29	2255	28.4347	27	5	135	2	5	3	3	v England	Nottingham	Away	253	34274	Right	FastMedium	RightNAarm fastNAmedium	2006-03-01	120.2	1	51	N	2011	2010
India	S Sreesanth	1983-02-06	23.0321	2011-08-18	2006-06-02	205	23.2864	16	1	96	0	6	1	2	v West Indies	St John's	Away	253	34274	Right	FastMedium	RightNAarm fastNAmedium	2006-03-01	98.3	1	51	N	2006	2000
India	S Sreesanth	1983-02-06	23.0321	2011-08-18	2006-06-02	205	23.2864	19	10	49	2	2.57	2	4	v West Indies	St John's	Away	253	34274	Right	FastMedium	RightNAarm fastNAmedium	2006-03-01	95	1	51	N	2006	2000
India	S Sreesanth	1983-02-06	23.0321	2011-08-18	2007-08-09	210	24.4703	21	2	80	2	3.8	2	2	v England	The Oval	Away	253	34274	Right	FastMedium	RightNAarm fastNAmedium	2006-03-01	103.1	1	51	N	2007	2000
India	S Sreesanth	1983-02-06	23.0321	2011-08-18	2007-08-09	210	24.4703	21	7	53	3	2.52	2	4	v England	The Oval	Away	253	34274	Right	FastMedium	RightNAarm fastNAmedium	2006-03-01	110	1	51	N	2007	2000
India	S Sreesanth	1983-02-06	23.0321	2011-08-18	2011-08-18	232	28.4894	29	2	123	3	4.24	3	1	v England	The Oval	Away	253	34274	Right	FastMedium	RightNAarm fastNAmedium	2006-03-01	153	1	51	N	2011	2010
NewZealand	SA Thomson	1969-01-27	21.0418	1995-10-25	1990-02-22	1784	21.0418	18.3	3	92	2	4.97	4	2	v India	Auckland	Home	169	38613	Right	Spin	RightNAarm offNAbreakRightNAarm fastNAmedium	1990-02-22	104.3	0.84375	32	N	1990	1990
NewZealand	SA Thomson	1969-01-27	21.0418	1995-10-25	1990-02-22	1784	21.0418	9	1	30	0	3.33	4	4	v India	Auckland	Home	169	38613	Right	Spin	RightNAarm offNAbreakRightNAarm fastNAmedium	1990-02-22	45	0.84375	32	N	1990	1990
NewZealand	SA Thomson	1969-01-27	21.0418	1995-10-25	1991-03-01	1371	22.0589	12.1	6	22	0	1.8	4	1	v Sri Lanka	Auckland	Home	169	38613	Right	Spin	RightNAarm offNAbreakRightNAarm fastNAmedium	1990-02-22	105	0.84375	32	N	1991	1990
NewZealand	SA Thomson	1969-01-27	21.0418	1995-10-25	1991-03-01	1371	22.0589	19	5	63	3	3.31	4	3	v Sri Lanka	Auckland	Home	169	38613	Right	Spin	RightNAarm offNAbreakRightNAarm fastNAmedium	1990-02-22	98	0.84375	32	N	1991	1990
NewZealand	SA Thomson	1969-01-27	21.0418	1995-10-25	1994-02-10	1373	25.0035	4	1	17	1	4.25	5	4	v Pakistan	Auckland	Home	169	38613	Right	Spin	RightNAarm offNAbreakRightNAarm fastNAmedium	1990-02-22	41	0.84375	32	N	1994	1990
NewZealand	SA Thomson	1969-01-27	21.0418	1995-10-25	1995-10-18	1379	26.685	12	3	37	0	3.08	5	2	v India	Bengaluru	Away	169	38613	Right	Spin	RightNAarm offNAbreakRightNAarm fastNAmedium	1990-02-22	70.4	0.84375	32	N	1995	1990
NewZealand	SA Thomson	1969-01-27	21.0418	1995-10-25	1995-10-18	1379	26.685	11	1	41	0	3.72	4	4	v India	Bengaluru	Away	169	38613	Right	Spin	RightNAarm offNAbreakRightNAarm fastNAmedium	1990-02-22	40.5	0.84375	32	N	1995	1990
NewZealand	SA Thomson	1969-01-27	21.0418	1995-10-25	1995-01-02	1062	25.8949	31	7	65	3	2.09	5	2	v South Africa	Cape Town	Away	169	38613	Right	Spin	RightNAarm offNAbreakRightNAarm fastNAmedium	1990-02-22	181.2	0.84375	32	N	1995	1990
NewZealand	SA Thomson	1969-01-27	21.0418	1995-10-25	1995-01-02	1062	25.8949	12	3	33	1	2.75	3	4	v South Africa	Cape Town	Away	169	38613	Right	Spin	RightNAarm offNAbreakRightNAarm fastNAmedium	1990-02-22	31.2	0.84375	32	N	1995	1990
NewZealand	SA Thomson	1969-01-27	21.0418	1995-10-25	1995-10-25	1386	26.7041	9	0	19	0	2.11	5	1	v India	Chennai	Away	169	38613	Right	Spin	RightNAarm offNAbreakRightNAarm fastNAmedium	1990-02-22	71.1	0.84375	32	N	1995	1990
NewZealand	SA Thomson	1969-01-27	21.0418	1995-10-25	1992-01-18	1063	22.942	15	3	47	0	3.13	4	1	v England	Christchurch	Home	169	38613	Right	Spin	RightNAarm offNAbreakRightNAarm fastNAmedium	1990-02-22	163	0.84375	32	N	1992	1990
NewZealand	SA Thomson	1969-01-27	21.0418	1995-10-25	1994-02-24	1064	25.0418	6	0	20	1	3.33	5	1	v Pakistan	Christchurch	Home	169	38613	Right	Spin	RightNAarm offNAbreakRightNAarm fastNAmedium	1990-02-22	97	0.84375	32	N	1994	1990
NewZealand	SA Thomson	1969-01-27	21.0418	1995-10-25	1994-02-24	1064	25.0418	4	0	12	0	3	5	3	v Pakistan	Christchurch	Home	169	38613	Right	Spin	RightNAarm offNAbreakRightNAarm fastNAmedium	1990-02-22	65.3	0.84375	32	N	1994	1990
NewZealand	SA Thomson	1969-01-27	21.0418	1995-10-25	1995-02-03	1755	25.9823	18	3	61	2	3.38	5	2	v West Indies	Christchurch	Home	169	38613	Right	Spin	RightNAarm offNAbreakRightNAarm fastNAmedium	1990-02-22	96.2	0.84375	32	N	1995	1990
NewZealand	SA Thomson	1969-01-27	21.0418	1995-10-25	1994-12-26	1067	25.8757	2	1	10	0	5	4	4	v South Africa	Durban	Away	169	38613	Right	Spin	RightNAarm offNAbreakRightNAarm fastNAmedium	1990-02-22	45.4	0.84375	32	N	1994	1990
NewZealand	SA Thomson	1969-01-27	21.0418	1995-10-25	1991-02-22	1069	22.0398	6	1	10	0	1.66	5	2	v Sri Lanka	Hamilton	Home	169	38613	Right	Spin	RightNAarm offNAbreakRightNAarm fastNAmedium	1990-02-22	93.4	0.84375	32	N	1991	1990
NewZealand	SA Thomson	1969-01-27	21.0418	1995-10-25	1991-02-22	1069	22.0398	8	3	18	1	2.25	5	4	v Sri Lanka	Hamilton	Home	169	38613	Right	Spin	RightNAarm offNAbreakRightNAarm fastNAmedium	1990-02-22	125	0.84375	32	N	1991	1990
NewZealand	SA Thomson	1969-01-27	21.0418	1995-10-25	1994-03-19	1070	25.1047	11	1	46	2	4.18	5	2	v India	Hamilton	Home	169	38613	Right	Spin	RightNAarm offNAbreakRightNAarm fastNAmedium	1990-02-22	102.3	0.84375	32	N	1994	1990
NewZealand	SA Thomson	1969-01-27	21.0418	1995-10-25	1994-03-19	1070	25.1047	11	1	39	0	3.54	3	4	v India	Hamilton	Home	169	38613	Right	Spin	RightNAarm offNAbreakRightNAarm fastNAmedium	1990-02-22	59	0.84375	32	N	1994	1990
NewZealand	SA Thomson	1969-01-27	21.0418	1995-10-25	1994-11-25	1757	25.791	11	6	18	0	1.63	5	4	v South Africa	Johannesburg	Away	169	38613	Right	Spin	RightNAarm offNAbreakRightNAarm fastNAmedium	1990-02-22	78.4	0.84375	32	N	1994	1990
NewZealand	SA Thomson	1969-01-27	21.0418	1995-10-25	1994-06-16	1073	25.348	22	8	40	1	1.81	5	2	v England	Lord's	Away	169	38613	Right	Spin	RightNAarm offNAbreakRightNAarm fastNAmedium	1990-02-22	121	0.84375	32	N	1994	1990
NewZealand	SA Thomson	1969-01-27	21.0418	1995-10-25	1994-06-16	1073	25.348	12	4	27	0	2.25	5	4	v England	Lord's	Away	169	38613	Right	Spin	RightNAarm offNAbreakRightNAarm fastNAmedium	1990-02-22	108	0.84375	32	N	1994	1990
NewZealand	SA Thomson	1969-01-27	21.0418	1995-10-25	1994-06-30	1074	25.3863	7	1	23	0	3.28	5	1	v England	Manchester	Away	169	38613	Right	Spin	RightNAarm offNAbreakRightNAarm fastNAmedium	1990-02-22	146.3	0.84375	32	N	1994	1990
NewZealand	SA Thomson	1969-01-27	21.0418	1995-10-25	1995-03-11	1758	26.0808	6	3	10	0	1.66	4	3	v Sri Lanka	Napier	Home	169	38613	Right	Spin	RightNAarm offNAbreakRightNAarm fastNAmedium	1990-02-22	144.3	0.84375	32	N	1995	1990
NewZealand	SA Thomson	1969-01-27	21.0418	1995-10-25	1994-06-02	1759	25.3098	38	6	73	1	1.92	5	2	v England	Nottingham	Away	169	38613	Right	Spin	RightNAarm offNAbreakRightNAarm fastNAmedium	1990-02-22	174.4	0.84375	32	N	1994	1990
NewZealand	SA Thomson	1969-01-27	21.0418	1995-10-25	1994-02-17	1798	25.0227	17	3	80	1	4.7	5	2	v Pakistan	Wellington	Home	169	38613	Right	Spin	RightNAarm offNAbreakRightNAarm fastNAmedium	1990-02-22	137.2	0.84375	32	N	1994	1990
Pakistan	Saeed Ajmal	1977-10-14	31.6775	2014-08-14	2011-05-20	468	33.5504	28.5	10	56	3	1.94	4	2	v West Indies	Basseterre	Away	195	42699	Right	Spin	RightNAarm off break	2009-07-04	83.5	1	45	N	2011	2010
Pakistan	Saeed Ajmal	1977-10-14	31.6775	2014-08-14	2011-05-20	468	33.5504	31	7	79	3	2.54	4	4	v West Indies	Basseterre	Away	195	42699	Right	Spin	RightNAarm off break	2009-07-04	80.3	1	45	N	2011	2010
Pakistan	Saeed Ajmal	1977-10-14	31.6775	2014-08-14	2010-08-06	2736	32.7657	26.1	5	82	5	3.13	4	2	v England	Birmingham	Away	195	42699	Right	Spin	RightNAarm off break	2009-07-04	83.1	1	45	N	2010	2010
Pakistan	Saeed Ajmal	1977-10-14	31.6775	2014-08-14	2010-08-06	2736	32.7657	14.3	1	42	0	2.89	3	4	v England	Birmingham	Away	195	42699	Right	Spin	RightNAarm off break	2009-07-04	36.3	1	45	N	2010	2010
Pakistan	Saeed Ajmal	1977-10-14	31.6775	2014-08-14	2011-09-01	2525	33.8347	54	13	143	4	2.64	4	1	v Zimbabwe	Bulawayo	Away	195	42699	Right	Spin	RightNAarm off break	2009-07-04	150.4	1	45	N	2011	2010
Pakistan	Saeed Ajmal	1977-10-14	31.6775	2014-08-14	2011-09-01	2525	33.8347	22	4	53	2	2.4	3	3	v Zimbabwe	Bulawayo	Away	195	42699	Right	Spin	RightNAarm off break	2009-07-04	56.3	1	45	N	2011	2010
Pakistan	Saeed Ajmal	1977-10-14	31.6775	2014-08-14	2013-02-14	2757	35.2892	42	9	96	6	2.28	4	2	v South Africa	Cape Town	Away	195	42699	Right	Spin	RightNAarm off break	2009-07-04	102.1	1	45	N	2013	2010
Pakistan	Saeed Ajmal	1977-10-14	31.6775	2014-08-14	2013-02-14	2757	35.2892	18.1	2	51	4	2.8	3	4	v South Africa	Cape Town	Away	195	42699	Right	Spin	RightNAarm off break	2009-07-04	43.1	1	45	N	2013	2010
Pakistan	Saeed Ajmal	1977-10-14	31.6775	2014-08-14	2013-02-22	2758	35.3111	29	6	76	0	2.62	4	1	v South Africa	Centurion	Away	195	42699	Right	Spin	RightNAarm off break	2009-07-04	103.2	1	45	N	2013	2010
Pakistan	Saeed Ajmal	1977-10-14	31.6775	2014-08-14	2011-12-09	469	34.1054	18	5	40	3	2.22	4	1	v Bangladesh	Chattogram	Away	195	42699	Right	Spin	RightNAarm off break	2009-07-04	51.2	1	45	N	2011	2010
Pakistan	Saeed Ajmal	1977-10-14	31.6775	2014-08-14	2011-12-09	469	34.1054	25	7	74	2	2.96	4	3	v Bangladesh	Chattogram	Away	195	42699	Right	Spin	RightNAarm off break	2009-07-04	82.3	1	45	N	2011	2010
Pakistan	Saeed Ajmal	1977-10-14	31.6775	2014-08-14	2009-07-12	2741	31.6994	31	5	87	4	2.8	4	2	v Sri Lanka	Colombo (PSS)	Away	195	42699	Right	Spin	RightNAarm off break	2009-07-04	80	1	45	N	2009	2000
Pakistan	Saeed Ajmal	1977-10-14	31.6775	2014-08-14	2009-07-12	2741	31.6994	12	1	56	1	4.66	3	4	v Sri Lanka	Colombo (PSS)	Away	195	42699	Right	Spin	RightNAarm off break	2009-07-04	31.5	1	45	N	2009	2000
Pakistan	Saeed Ajmal	1977-10-14	31.6775	2014-08-14	2009-07-20	1664	31.7212	25	5	70	3	2.8	4	2	v Sri Lanka	Colombo (SSC)	Away	195	42699	Right	Spin	RightNAarm off break	2009-07-04	68.3	1	45	N	2009	2000
Pakistan	Saeed Ajmal	1977-10-14	31.6775	2014-08-14	2009-07-20	1664	31.7212	43	9	95	1	2.2	4	4	v Sri Lanka	Colombo (SSC)	Away	195	42699	Right	Spin	RightNAarm off break	2009-07-04	134	1	45	N	2009	2000
Pakistan	Saeed Ajmal	1977-10-14	31.6775	2014-08-14	2012-06-30	470	34.6631	34	0	106	1	3.11	3	2	v Sri Lanka	Colombo (SSC)	Away	195	42699	Right	Spin	RightNAarm off break	2009-07-04	124.4	1	45	N	2012	2010
Pakistan	Saeed Ajmal	1977-10-14	31.6775	2014-08-14	2012-06-30	470	34.6631	7	0	34	1	4.85	4	4	v Sri Lanka	Colombo (SSC)	Away	195	42699	Right	Spin	RightNAarm off break	2009-07-04	22	1	45	N	2012	2010
Pakistan	Saeed Ajmal	1977-10-14	31.6775	2014-08-14	2014-08-14	471	36.7821	33	5	77	1	2.33	4	1	v Sri Lanka	Colombo (SSC)	Away	195	42699	Right	Spin	RightNAarm off break	2009-07-04	99.3	1	45	N	2014	2010
Pakistan	Saeed Ajmal	1977-10-14	31.6775	2014-08-14	2014-08-14	471	36.7821	46	10	89	3	1.93	3	3	v Sri Lanka	Colombo (SSC)	Away	195	42699	Right	Spin	RightNAarm off break	2009-07-04	109	1	45	N	2014	2010
Pakistan	Saeed Ajmal	1977-10-14	31.6775	2014-08-14	2011-12-17	472	34.1272	24.2	3	64	2	2.63	4	1	v Bangladesh	Dhaka	Away	195	42699	Right	Spin	RightNAarm off break	2009-07-04	107.2	1	45	N	2011	2010
Pakistan	Saeed Ajmal	1977-10-14	31.6775	2014-08-14	2011-12-17	472	34.1272	23.1	6	55	2	2.37	4	3	v Bangladesh	Dhaka	Away	195	42699	Right	Spin	RightNAarm off break	2009-07-04	82.1	1	45	N	2011	2010
Pakistan	Saeed Ajmal	1977-10-14	31.6775	2014-08-14	2009-11-24	2742	32.0685	37.5	10	91	2	2.4	4	1	v New Zealand	Dunedin	Away	195	42699	Right	Spin	RightNAarm off break	2009-07-04	131.5	1	45	N	2009	2000
Pakistan	Saeed Ajmal	1977-10-14	31.6775	2014-08-14	2009-11-24	2742	32.0685	17	5	26	0	1.52	4	3	v New Zealand	Dunedin	Away	195	42699	Right	Spin	RightNAarm off break	2009-07-04	67	1	45	N	2009	2000
Pakistan	Saeed Ajmal	1977-10-14	31.6775	2014-08-14	2009-07-04	2743	31.6775	23.2	4	79	2	3.38	5	1	v Sri Lanka	Galle	Away	195	42699	Right	Spin	RightNAarm off break	2009-07-04	80.2	1	45	N	2009	2000
Pakistan	Saeed Ajmal	1977-10-14	31.6775	2014-08-14	2009-07-04	2743	31.6775	12.2	0	34	3	2.75	5	3	v Sri Lanka	Galle	Away	195	42699	Right	Spin	RightNAarm off break	2009-07-04	56.2	1	45	N	2009	2000
Pakistan	Saeed Ajmal	1977-10-14	31.6775	2014-08-14	2012-06-22	473	34.6413	46	9	146	5	3.17	4	1	v Sri Lanka	Galle	Away	195	42699	Right	Spin	RightNAarm off break	2009-07-04	153.2	1	45	N	2012	2010
Pakistan	Saeed Ajmal	1977-10-14	31.6775	2014-08-14	2012-06-22	473	34.6413	17	3	47	2	2.76	4	3	v Sri Lanka	Galle	Away	195	42699	Right	Spin	RightNAarm off break	2009-07-04	41	1	45	N	2012	2010
Pakistan	Saeed Ajmal	1977-10-14	31.6775	2014-08-14	2014-08-06	474	36.7602	59.1	8	166	5	2.8	3	2	v Sri Lanka	Galle	Away	195	42699	Right	Spin	RightNAarm off break	2009-07-04	163.1	1	45	N	2014	2010
Pakistan	Saeed Ajmal	1977-10-14	31.6775	2014-08-14	2014-08-06	474	36.7602	6	0	29	0	4.83	1	4	v Sri Lanka	Galle	Away	195	42699	Right	Spin	RightNAarm off break	2009-07-04	16.2	1	45	N	2014	2010
Pakistan	Saeed Ajmal	1977-10-14	31.6775	2014-08-14	2013-09-03	476	35.8388	32.3	4	95	7	2.92	4	2	v Zimbabwe	Harare	Away	195	42699	Right	Spin	RightNAarm off break	2009-07-04	103.3	1	45	N	2013	2010
Pakistan	Saeed Ajmal	1977-10-14	31.6775	2014-08-14	2013-09-03	476	35.8388	16.4	5	23	4	1.38	3	4	v Zimbabwe	Harare	Away	195	42699	Right	Spin	RightNAarm off break	2009-07-04	46.4	1	45	N	2013	2010
Pakistan	Saeed Ajmal	1977-10-14	31.6775	2014-08-14	2013-09-10	477	35.8579	27	6	92	1	3.4	4	1	v Zimbabwe	Harare	Away	195	42699	Right	Spin	RightNAarm off break	2009-07-04	109.5	1	45	N	2013	2010
Pakistan	Saeed Ajmal	1977-10-14	31.6775	2014-08-14	2013-09-10	477	35.8579	22	7	56	2	2.54	3	3	v Zimbabwe	Harare	Away	195	42699	Right	Spin	RightNAarm off break	2009-07-04	89.5	1	45	N	2013	2010
Pakistan	Saeed Ajmal	1977-10-14	31.6775	2014-08-14	2013-02-01	2529	35.2537	23	4	68	0	2.95	4	1	v South Africa	Johannesburg	Away	195	42699	Right	Spin	RightNAarm off break	2009-07-04	85.2	1	45	N	2013	2010
Pakistan	Saeed Ajmal	1977-10-14	31.6775	2014-08-14	2013-02-01	2529	35.2537	18	1	74	1	4.11	5	3	v South Africa	Johannesburg	Away	195	42699	Right	Spin	RightNAarm off break	2009-07-04	62	1	45	N	2013	2010
Pakistan	Saeed Ajmal	1977-10-14	31.6775	2014-08-14	2010-08-26	2745	32.8203	44	5	126	2	2.86	4	1	v England	Lord's	Away	195	42699	Right	Spin	RightNAarm off break	2009-07-04	139.2	1	45	N	2010	2010
Pakistan	Saeed Ajmal	1977-10-14	31.6775	2014-08-14	2009-12-26	2748	32.156	46	3	150	1	3.26	4	1	v Australia	Melbourne	Away	195	42699	Right	Spin	RightNAarm off break	2009-07-04	128	1	45	N	2009	2000
Pakistan	Saeed Ajmal	1977-10-14	31.6775	2014-08-14	2009-12-26	2748	32.156	23.1	1	73	1	3.15	3	3	v Australia	Melbourne	Away	195	42699	Right	Spin	RightNAarm off break	2009-07-04	73.1	1	45	N	2009	2000
Pakistan	Saeed Ajmal	1977-10-14	31.6775	2014-08-14	2012-07-08	2531	34.685	25	5	66	3	2.64	4	2	v Sri Lanka	Pallekele	Away	195	42699	Right	Spin	RightNAarm off break	2009-07-04	100.2	1	45	N	2012	2010
Pakistan	Saeed Ajmal	1977-10-14	31.6775	2014-08-14	2012-07-08	2531	34.685	26	8	50	3	1.92	4	4	v Sri Lanka	Pallekele	Away	195	42699	Right	Spin	RightNAarm off break	2009-07-04	62	1	45	N	2012	2010
Pakistan	Saeed Ajmal	1977-10-14	31.6775	2014-08-14	2011-05-12	480	33.5285	33	14	69	5	2.09	4	1	v West Indies	Providence	Away	195	42699	Right	Spin	RightNAarm off break	2009-07-04	98	1	45	N	2011	2010
Pakistan	Saeed Ajmal	1977-10-14	31.6775	2014-08-14	2011-05-12	480	33.5285	23.5	6	42	6	1.76	4	3	v West Indies	Providence	Away	195	42699	Right	Spin	RightNAarm off break	2009-07-04	61.5	1	45	N	2011	2010
Pakistan	Saeed Ajmal	1977-10-14	31.6775	2014-08-14	2010-08-18	2751	32.7985	9.3	1	32	1	3.36	4	1	v England	The Oval	Away	195	42699	Right	Spin	RightNAarm off break	2009-07-04	62.3	1	45	N	2010	2010
Pakistan	Saeed Ajmal	1977-10-14	31.6775	2014-08-14	2010-08-18	2751	32.7985	31	7	71	4	2.29	4	3	v England	The Oval	Away	195	42699	Right	Spin	RightNAarm off break	2009-07-04	77	1	45	N	2010	2010
Pakistan	Saleem Jaffar	1962-11-19	23.9699	1992-01-02	1989-02-24	2878	26.231	18	6	44	1	2.44	1	2	v New Zealand	Auckland	Away	106	42879	Left	FastMedium	LeftNAarm fastNAmedium	1986-11-20	184.1	0.892857	28	N	1989	1980
Pakistan	Saleem Jaffar	1962-11-19	23.9699	1992-01-02	1989-02-24	2878	26.231	8	4	18	0	2.25	1	3	v New Zealand	Auckland	Away	106	42879	Left	FastMedium	LeftNAarm fastNAmedium	1986-11-20	50.4	0.892857	28	N	1989	1980
Pakistan	Saleem Jaffar	1962-11-19	23.9699	1992-01-02	1988-04-22	2879	25.3889	7	1	35	0	5	4	2	v West Indies	Bridgetown	Away	106	42879	Left	FastMedium	LeftNAarm fastNAmedium	1986-11-20	84	0.892857	28	N	1988	1980
Pakistan	Saleem Jaffar	1962-11-19	23.9699	1992-01-02	1988-04-22	2879	25.3889	5	0	25	1	5	4	4	v West Indies	Bridgetown	Away	106	42879	Left	FastMedium	LeftNAarm fastNAmedium	1986-11-20	77	0.892857	28	N	1988	1980
Pakistan	Saleem Jaffar	1962-11-19	23.9699	1992-01-02	1988-09-23	2880	25.81	29	7	69	2	2.37	1	2	v Australia	Faisalabad	Home	106	42879	Left	FastMedium	LeftNAarm fastNAmedium	1986-11-20	129.5	0.892857	28	N	1988	1980
Pakistan	Saleem Jaffar	1962-11-19	23.9699	1992-01-02	1988-09-23	2880	25.81	2	0	8	0	4	1	4	v Australia	Faisalabad	Home	106	42879	Left	FastMedium	LeftNAarm fastNAmedium	1986-11-20	26	0.892857	28	N	1988	1980
Pakistan	Saleem Jaffar	1962-11-19	23.9699	1992-01-02	1989-11-23	2881	26.9747	17	4	54	1	3.17	3	1	v India	Faisalabad	Home	106	42879	Left	FastMedium	LeftNAarm fastNAmedium	1986-11-20	113.1	0.892857	28	N	1989	1980
Pakistan	Saleem Jaffar	1962-11-19	23.9699	1992-01-02	1990-10-26	392	27.8961	20	5	47	2	2.35	4	2	v New Zealand	Faisalabad	Home	106	42879	Left	FastMedium	LeftNAarm fastNAmedium	1986-11-20	76.2	0.892857	28	N	1990	1990
Pakistan	Saleem Jaffar	1962-11-19	23.9699	1992-01-02	1990-10-26	392	27.8961	18	4	51	2	2.83	2	4	v New Zealand	Faisalabad	Home	106	42879	Left	FastMedium	LeftNAarm fastNAmedium	1986-11-20	58.5	0.892857	28	N	1990	1990
Pakistan	Saleem Jaffar	1962-11-19	23.9699	1992-01-02	1992-01-02	393	29.08	17	4	36	3	2.11	2	1	v Sri Lanka	Faisalabad	Home	106	42879	Left	FastMedium	LeftNAarm fastNAmedium	1986-11-20	72.1	0.892857	28	N	1992	1990
Pakistan	Saleem Jaffar	1962-11-19	23.9699	1992-01-02	1992-01-02	393	29.08	8	2	19	0	2.37	3	3	v Sri Lanka	Faisalabad	Home	106	42879	Left	FastMedium	LeftNAarm fastNAmedium	1986-11-20	51	0.892857	28	N	1992	1990
Pakistan	Saleem Jaffar	1962-11-19	23.9699	1992-01-02	1986-11-20	2882	23.9699	15	5	34	1	2.26	2	1	v West Indies	Karachi	Home	106	42879	Left	FastMedium	LeftNAarm fastNAmedium	1986-11-20	86.5	0.892857	28	N	1986	1980
Pakistan	Saleem Jaffar	1962-11-19	23.9699	1992-01-02	1986-11-20	2882	23.9699	14	4	23	1	1.64	2	3	v West Indies	Karachi	Home	106	42879	Left	FastMedium	LeftNAarm fastNAmedium	1986-11-20	95.3	0.892857	28	N	1986	1980
Pakistan	Saleem Jaffar	1962-11-19	23.9699	1992-01-02	1987-12-16	2883	25.039	23.5	6	74	2	3.1	2	1	v England	Karachi	Home	106	42879	Left	FastMedium	LeftNAarm fastNAmedium	1986-11-20	121.4	0.892857	28	N	1987	1980
Pakistan	Saleem Jaffar	1962-11-19	23.9699	1992-01-02	1987-12-16	2883	25.039	42	9	79	3	1.88	1	3	v England	Karachi	Home	106	42879	Left	FastMedium	LeftNAarm fastNAmedium	1986-11-20	137	0.892857	28	N	1987	1980
Pakistan	Saleem Jaffar	1962-11-19	23.9699	1992-01-02	1987-02-11	2884	24.1969	36	2	115	2	3.19	3	1	v India	Kolkata	Away	106	42879	Left	FastMedium	LeftNAarm fastNAmedium	1986-11-20	118	0.892857	28	N	1987	1980
Pakistan	Saleem Jaffar	1962-11-19	23.9699	1992-01-02	1987-02-11	2884	24.1969	7	0	33	0	4.71	3	3	v India	Kolkata	Away	106	42879	Left	FastMedium	LeftNAarm fastNAmedium	1986-11-20	52.1	0.892857	28	N	1987	1980
Pakistan	Saleem Jaffar	1962-11-19	23.9699	1992-01-02	1988-10-07	2885	25.8483	33	9	82	1	2.48	1	1	v Australia	Lahore	Home	106	42879	Left	FastMedium	LeftNAarm fastNAmedium	1986-11-20	158	0.892857	28	N	1988	1980
Pakistan	Saleem Jaffar	1962-11-19	23.9699	1992-01-02	1988-10-07	2885	25.8483	14	2	60	2	4.28	1	3	v Australia	Lahore	Home	106	42879	Left	FastMedium	LeftNAarm fastNAmedium	1986-11-20	41	0.892857	28	N	1988	1980
Pakistan	Saleem Jaffar	1962-11-19	23.9699	1992-01-02	1990-10-18	398	27.8742	12	2	37	2	3.08	3	1	v New Zealand	Lahore	Home	106	42879	Left	FastMedium	LeftNAarm fastNAmedium	1986-11-20	59	0.892857	28	N	1990	1990
Pakistan	Saleem Jaffar	1962-11-19	23.9699	1992-01-02	1990-10-18	398	27.8742	25	8	62	2	2.48	4	3	v New Zealand	Lahore	Home	106	42879	Left	FastMedium	LeftNAarm fastNAmedium	1986-11-20	115.5	0.892857	28	N	1990	1990
Pakistan	Saleem Jaffar	1962-11-19	23.9699	1992-01-02	1989-02-10	408	26.1928	34	5	94	3	2.76	2	1	v New Zealand	Wellington	Away	106	42879	Left	FastMedium	LeftNAarm fastNAmedium	1986-11-20	169.4	0.892857	28	N	1989	1980
Pakistan	Saleem Jaffar	1962-11-19	23.9699	1992-01-02	1989-02-10	408	26.1928	17	4	40	5	2.35	4	3	v New Zealand	Wellington	Away	106	42879	Left	FastMedium	LeftNAarm fastNAmedium	1986-11-20	61	0.892857	28	N	1989	1980
Pakistan	Saqlain Mushtaq	1976-12-29	18.6658	2004-03-28	2001-03-08	2766	24.1558	20	3	48	4	2.4	3	2	v New Zealand	Auckland	Away	134	42628	Right	Spin	Right arm off break	1995-09-08	96.4	0.9875	80	N	2001	2000
Pakistan	Saqlain Mushtaq	1976-12-29	18.6658	2004-03-28	2001-03-08	2766	24.1558	25.4	12	24	4	0.93	3	4	v New Zealand	Auckland	Away	134	42628	Right	Spin	Right arm off break	1995-09-08	59.4	0.9875	80	N	2001	2000
Pakistan	Saqlain Mushtaq	1976-12-29	18.6658	2004-03-28	2000-05-18	414	23.352	51	10	121	5	2.37	5	2	v West Indies	Bridgetown	Away	134	42628	Right	Spin	Right arm off break	1995-09-08	139	0.9875	80	N	2000	2000
Pakistan	Saqlain Mushtaq	1976-12-29	18.6658	2004-03-28	2000-05-18	414	23.352	21	12	28	0	1.33	3	4	v West Indies	Bridgetown	Away	134	42628	Right	Spin	Right arm off break	1995-09-08	52	0.9875	80	N	2000	2000
Pakistan	Saqlain Mushtaq	1976-12-29	18.6658	2004-03-28	1995-11-09	2730	18.8353	44	12	130	2	2.95	4	1	v Australia	Brisbane	Away	134	42628	Right	Spin	Right arm off break	1995-09-08	161.5	0.9875	80	N	1995	1990
Pakistan	Saqlain Mushtaq	1976-12-29	18.6658	2004-03-28	1998-03-14	791	21.1757	20	1	60	0	3	4	1	v Zimbabwe	Bulawayo	Away	134	42628	Right	Spin	Right arm off break	1995-09-08	112.2	0.9875	80	N	1998	1990
Pakistan	Saqlain Mushtaq	1976-12-29	18.6658	2004-03-28	1998-03-14	791	21.1757	14.3	0	63	0	4.34	5	3	v Zimbabwe	Bulawayo	Away	134	42628	Right	Spin	Right arm off break	1995-09-08	80.2	0.9875	80	N	1998	1990
Pakistan	Saqlain Mushtaq	1976-12-29	18.6658	2004-03-28	2002-11-16	2767	25.8455	25.5	2	66	7	2.55	4	1	v Zimbabwe	Bulawayo	Away	134	42628	Right	Spin	Right arm off break	1995-09-08	71.5	0.9875	80	N	2002	2000
Pakistan	Saqlain Mushtaq	1976-12-29	18.6658	2004-03-28	2002-11-16	2767	25.8455	38	9	89	3	2.34	2	3	v Zimbabwe	Bulawayo	Away	134	42628	Right	Spin	Right arm off break	1995-09-08	91.2	0.9875	80	N	2002	2000
Pakistan	Saqlain Mushtaq	1976-12-29	18.6658	2004-03-28	2003-01-02	2768	25.974	50	3	237	3	4.74	4	1	v South Africa	Cape Town	Away	134	42628	Right	Spin	Right arm off break	1995-09-08	135	0.9875	80	N	2003	2000
Pakistan	Saqlain Mushtaq	1976-12-29	18.6658	2004-03-28	1999-01-28	2886	22.0506	35	8	94	5	2.68	3	2	v India	Chennai	Away	134	42628	Right	Spin	Right arm off break	1995-09-08	81.1	0.9875	80	N	1999	1990
Pakistan	Saqlain Mushtaq	1976-12-29	18.6658	2004-03-28	1999-01-28	2886	22.0506	32.2	8	93	5	2.87	4	4	v India	Chennai	Away	134	42628	Right	Spin	Right arm off break	1995-09-08	95.2	0.9875	80	N	1999	1990
Pakistan	Saqlain Mushtaq	1976-12-29	18.6658	2004-03-28	2002-01-16	417	25.0144	16.4	3	35	5	2.1	5	1	v Bangladesh	Chittagong	Away	134	42628	Right	Spin	Right arm off break	1995-09-08	56.4	0.9875	80	N	2002	2000
Pakistan	Saqlain Mushtaq	1976-12-29	18.6658	2004-03-28	2002-01-16	417	25.0144	11	3	34	2	3.09	3	3	v Bangladesh	Chittagong	Away	134	42628	Right	Spin	Right arm off break	1995-09-08	38.5	0.9875	80	N	2002	2000
Pakistan	Saqlain Mushtaq	1976-12-29	18.6658	2004-03-28	2001-03-15	2769	24.175	48	11	134	3	2.79	4	1	v New Zealand	Christchurch	Away	134	42628	Right	Spin	Right arm off break	1995-09-08	156	0.9875	80	N	2001	2000
Pakistan	Saqlain Mushtaq	1976-12-29	18.6658	2004-03-28	2001-03-15	2769	24.175	24	5	44	0	1.83	4	3	v New Zealand	Christchurch	Away	134	42628	Right	Spin	Right arm off break	1995-09-08	73	0.9875	80	N	2001	2000
Pakistan	Saqlain Mushtaq	1976-12-29	18.6658	2004-03-28	1997-04-19	2792	20.2761	44.2	10	89	5	2	3	1	v Sri Lanka	Colombo (RPS)	Away	134	42628	Right	Spin	Right arm off break	1995-09-08	122.2	0.9875	80	N	1997	1990
Pakistan	Saqlain Mushtaq	1976-12-29	18.6658	2004-03-28	1997-04-19	2792	20.2761	63	13	137	4	2.17	3	3	v Sri Lanka	Colombo (RPS)	Away	134	42628	Right	Spin	Right arm off break	1995-09-08	155.1	0.9875	80	N	1997	1990
Pakistan	Saqlain Mushtaq	1976-12-29	18.6658	2004-03-28	1997-04-26	2793	20.2953	45	12	115	4	2.55	4	1	v Sri Lanka	Colombo (SSC)	Away	134	42628	Right	Spin	Right arm off break	1995-09-08	112	0.9875	80	N	1997	1990
Pakistan	Saqlain Mushtaq	1976-12-29	18.6658	2004-03-28	1997-04-26	2793	20.2953	42.5	4	171	1	3.99	3	3	v Sri Lanka	Colombo (SSC)	Away	134	42628	Right	Spin	Right arm off break	1995-09-08	95.5	0.9875	80	N	1997	1990
Pakistan	Saqlain Mushtaq	1976-12-29	18.6658	2004-03-28	1999-02-04	2794	22.0697	35.5	9	94	5	2.62	4	1	v India	Delhi	Away	134	42628	Right	Spin	Right arm off break	1995-09-08	91.5	0.9875	80	N	1999	1990
Pakistan	Saqlain Mushtaq	1976-12-29	18.6658	2004-03-28	1999-02-04	2794	22.0697	46.4	13	122	5	2.61	3	3	v India	Delhi	Away	134	42628	Right	Spin	Right arm off break	1995-09-08	113.4	0.9875	80	N	1999	1990
Pakistan	Saqlain Mushtaq	1976-12-29	18.6658	2004-03-28	2002-01-09	420	24.9952	7	2	14	0	2	5	1	v Bangladesh	Dhaka	Away	134	42628	Right	Spin	Right arm off break	1995-09-08	53.2	0.9875	80	N	2002	2000
Pakistan	Saqlain Mushtaq	1976-12-29	18.6658	2004-03-28	2002-01-09	420	24.9952	5	1	14	0	2.8	4	3	v Bangladesh	Dhaka	Away	134	42628	Right	Spin	Right arm off break	1995-09-08	43.4	0.9875	80	N	2002	2000
Pakistan	Saqlain Mushtaq	1976-12-29	18.6658	2004-03-28	2002-12-26	421	25.9549	37	4	119	4	3.21	4	1	v South Africa	Durban	Away	134	42628	Right	Spin	Right arm off break	1995-09-08	107	0.9875	80	N	2002	2000
Pakistan	Saqlain Mushtaq	1976-12-29	18.6658	2004-03-28	2002-12-26	421	25.9549	4	2	8	0	2	2	4	v South Africa	Durban	Away	134	42628	Right	Spin	Right arm off break	1995-09-08	9	0.9875	80	N	2002	2000
Pakistan	Saqlain Mushtaq	1976-12-29	18.6658	2004-03-28	1995-09-15	394	18.6849	20	3	74	3	3.7	4	1	v Sri Lanka	Faisalabad	Home	134	42628	Right	Spin	Right arm off break	1995-09-08	70	0.9875	80	N	1995	1990
Pakistan	Saqlain Mushtaq	1976-12-29	18.6658	2004-03-28	1995-09-15	394	18.6849	36	11	84	2	2.33	4	3	v Sri Lanka	Faisalabad	Home	134	42628	Right	Spin	Right arm off break	1995-09-08	146.3	0.9875	80	N	1995	1990
Pakistan	Saqlain Mushtaq	1976-12-29	18.6658	2004-03-28	1996-10-24	2887	19.7922	15	5	28	1	1.86	3	1	v Zimbabwe	Faisalabad	Home	134	42628	Right	Spin	Right arm off break	1995-09-08	57.5	0.9875	80	N	1996	1990
Pakistan	Saqlain Mushtaq	1976-12-29	18.6658	2004-03-28	1996-10-24	2887	19.7922	7	1	34	0	4.85	3	3	v Zimbabwe	Faisalabad	Home	134	42628	Right	Spin	Right arm off break	1995-09-08	57.4	0.9875	80	N	1996	1990
Pakistan	Saqlain Mushtaq	1976-12-29	18.6658	2004-03-28	1997-10-24	793	20.7902	10	2	37	0	3.7	5	1	v South Africa	Faisalabad	Home	134	42628	Right	Spin	Right arm off break	1995-09-08	68.4	0.9875	80	N	1997	1990
Pakistan	Saqlain Mushtaq	1976-12-29	18.6658	2004-03-28	1997-10-24	793	20.7902	15	6	36	3	2.4	4	3	v South Africa	Faisalabad	Home	134	42628	Right	Spin	Right arm off break	1995-09-08	69	0.9875	80	N	1997	1990
Pakistan	Saqlain Mushtaq	1976-12-29	18.6658	2004-03-28	2000-11-29	422	23.8852	30.4	8	62	3	2.02	4	2	v England	Faisalabad	Home	134	42628	Right	Spin	Right arm off break	1995-09-08	136.4	0.9875	80	N	2000	2000
Pakistan	Saqlain Mushtaq	1976-12-29	18.6658	2004-03-28	2000-11-29	422	23.8852	19	4	26	1	1.36	3	4	v England	Faisalabad	Home	134	42628	Right	Spin	Right arm off break	1995-09-08	57	0.9875	80	N	2000	2000
Pakistan	Saqlain Mushtaq	1976-12-29	18.6658	2004-03-28	2000-05-05	427	23.3165	10	1	24	0	2.4	5	2	v West Indies	Georgetown	Away	134	42628	Right	Spin	Right arm off break	1995-09-08	87	0.9875	80	N	2000	2000
Pakistan	Saqlain Mushtaq	1976-12-29	18.6658	2004-03-28	2001-03-27	2731	24.2078	31	6	82	0	2.64	4	2	v New Zealand	Hamilton	Away	134	42628	Right	Spin	Right arm off break	1995-09-08	112.2	0.9875	80	N	2001	2000
Pakistan	Saqlain Mushtaq	1976-12-29	18.6658	2004-03-28	2002-11-09	2770	25.8264	19	5	70	2	3.68	4	2	v Zimbabwe	Harare	Away	134	42628	Right	Spin	Right arm off break	1995-09-08	66.5	0.9875	80	N	2002	2000
Pakistan	Saqlain Mushtaq	1976-12-29	18.6658	2004-03-28	2002-11-09	2770	25.8264	31	5	98	3	3.16	4	4	v Zimbabwe	Harare	Away	134	42628	Right	Spin	Right arm off break	1995-09-08	81.3	0.9875	80	N	2002	2000
Pakistan	Saqlain Mushtaq	1976-12-29	18.6658	2004-03-28	1999-11-18	795	22.8544	24	8	46	6	1.91	4	2	v Australia	Hobart	Away	134	42628	Right	Spin	Right arm off break	1995-09-08	80	0.9875	80	N	1999	1990
Pakistan	Saqlain Mushtaq	1976-12-29	18.6658	2004-03-28	1999-11-18	795	22.8544	44.5	9	130	2	2.89	4	4	v Australia	Hobart	Away	134	42628	Right	Spin	Right arm off break	1995-09-08	113.5	0.9875	80	N	1999	1990
Pakistan	Saqlain Mushtaq	1976-12-29	18.6658	2004-03-28	1998-02-14	796	21.0991	12.2	0	47	2	3.81	5	1	v South Africa	Johannesburg	Away	134	42628	Right	Spin	Right arm off break	1995-09-08	104.2	0.9875	80	N	1998	1990
Pakistan	Saqlain Mushtaq	1976-12-29	18.6658	2004-03-28	1997-12-06	797	20.9077	24	6	54	5	2.25	5	1	v West Indies	Karachi	Home	134	42628	Right	Spin	Right arm off break	1995-09-08	73.1	0.9875	80	N	1997	1990
Pakistan	Saqlain Mushtaq	1976-12-29	18.6658	2004-03-28	1997-12-06	797	20.9077	19	9	26	4	1.36	5	3	v West Indies	Karachi	Home	134	42628	Right	Spin	Right arm off break	1995-09-08	52.4	0.9875	80	N	1997	1990
Pakistan	Saqlain Mushtaq	1976-12-29	18.6658	2004-03-28	2000-12-07	431	23.907	52.1	17	101	2	1.93	4	2	v England	Karachi	Home	134	42628	Right	Spin	Right arm off break	1995-09-08	179.1	0.9875	80	N	2000	2000
Pakistan	Saqlain Mushtaq	1976-12-29	18.6658	2004-03-28	2000-12-07	431	23.907	17.3	1	64	3	3.65	3	4	v England	Karachi	Home	134	42628	Right	Spin	Right arm off break	1995-09-08	41.3	0.9875	80	N	2000	2000
Pakistan	Saqlain Mushtaq	1976-12-29	18.6658	2004-03-28	1999-02-16	798	22.1025	13	4	31	1	2.38	4	2	v India	Kolkata	Away	134	42628	Right	Spin	Right arm off break	1995-09-08	76.2	0.9875	80	N	1999	1990
Pakistan	Saqlain Mushtaq	1976-12-29	18.6658	2004-03-28	1999-02-16	798	22.1025	25	5	69	3	2.76	4	4	v India	Kolkata	Away	134	42628	Right	Spin	Right arm off break	1995-09-08	79.1	0.9875	80	N	1999	1990
Pakistan	Saqlain Mushtaq	1976-12-29	18.6658	2004-03-28	1996-11-21	2797	19.8688	12	3	24	1	2	4	1	v New Zealand	Lahore	Home	134	42628	Right	Spin	Right arm off break	1995-09-08	57.1	0.9875	80	N	1996	1990
Pakistan	Saqlain Mushtaq	1976-12-29	18.6658	2004-03-28	1996-11-21	2797	19.8688	22.2	4	95	2	4.25	4	3	v New Zealand	Lahore	Home	134	42628	Right	Spin	Right arm off break	1995-09-08	85.2	0.9875	80	N	1996	1990
Pakistan	Saqlain Mushtaq	1976-12-29	18.6658	2004-03-28	1998-12-10	2888	21.9166	13.5	3	32	5	2.31	4	1	v Zimbabwe	Lahore	Home	134	42628	Right	Spin	Right arm off break	1995-09-08	66.5	0.9875	80	N	1998	1990
Pakistan	Saqlain Mushtaq	1976-12-29	18.6658	2004-03-28	1998-12-10	2888	21.9166	1	0	5	0	5	3	3	v Zimbabwe	Lahore	Home	134	42628	Right	Spin	Right arm off break	1995-09-08	12	0.9875	80	N	1998	1990
Pakistan	Saqlain Mushtaq	1976-12-29	18.6658	2004-03-28	1999-03-04	2889	22.1463	25	6	82	4	3.28	4	2	v Sri Lanka	Lahore	Home	134	42628	Right	Spin	Right arm off break	1995-09-08	84.2	0.9875	80	N	1999	1990
Pakistan	Saqlain Mushtaq	1976-12-29	18.6658	2004-03-28	1999-03-04	2889	22.1463	21.1	8	53	0	2.5	3	4	v Sri Lanka	Lahore	Home	134	42628	Right	Spin	Right arm off break	1995-09-08	51.1	0.9875	80	N	1999	1990
Pakistan	Saqlain Mushtaq	1976-12-29	18.6658	2004-03-28	2000-11-15	437	23.8469	74	20	164	8	2.21	3	1	v England	Lahore	Home	134	42628	Right	Spin	Right arm off break	1995-09-08	196	0.9875	80	N	2000	2000
Pakistan	Saqlain Mushtaq	1976-12-29	18.6658	2004-03-28	2000-11-15	437	23.8469	10	2	14	1	1.4	3	3	v England	Lahore	Home	134	42628	Right	Spin	Right arm off break	1995-09-08	32.1	0.9875	80	N	2000	2000
Pakistan	Saqlain Mushtaq	1976-12-29	18.6658	2004-03-28	2002-05-01	439	25.3014	6	1	21	2	3.5	4	2	v New Zealand	Lahore	Home	134	42628	Right	Spin	Right arm off break	1995-09-08	30.2	0.9875	80	N	2002	2000
Pakistan	Saqlain Mushtaq	1976-12-29	18.6658	2004-03-28	2002-05-01	439	25.3014	17.3	3	38	2	2.17	4	3	v New Zealand	Lahore	Home	134	42628	Right	Spin	Right arm off break	1995-09-08	76.3	0.9875	80	N	2002	2000
Pakistan	Saqlain Mushtaq	1976-12-29	18.6658	2004-03-28	2001-05-31	443	24.3855	30.2	7	80	2	2.63	4	2	v England	Manchester	Away	134	42628	Right	Spin	Right arm off break	1995-09-08	111.2	0.9875	80	N	2001	2000
Pakistan	Saqlain Mushtaq	1976-12-29	18.6658	2004-03-28	2001-05-31	443	24.3855	47	20	74	4	1.57	3	4	v England	Manchester	Away	134	42628	Right	Spin	Right arm off break	1995-09-08	105.1	0.9875	80	N	2001	2000
Pakistan	Saqlain Mushtaq	1976-12-29	18.6658	2004-03-28	2003-09-03	2759	26.6411	25	5	61	1	2.44	4	1	v Bangladesh	Multan	Home	134	42628	Right	Spin	Right arm off break	1995-09-08	99.2	0.9875	80	N	2003	2000
Pakistan	Saqlain Mushtaq	1976-12-29	18.6658	2004-03-28	2003-09-03	2759	26.6411	2.3	0	9	1	3.6	4	3	v Bangladesh	Multan	Home	134	42628	Right	Spin	Right arm off break	1995-09-08	46.3	0.9875	80	N	2003	2000
Pakistan	Saqlain Mushtaq	1976-12-29	18.6658	2004-03-28	2004-03-28	448	27.2071	43	4	204	1	4.74	4	1	v India	Multan	Home	134	42628	Right	Spin	Right arm off break	1995-09-08	161.5	0.9875	80	N	2004	2000
Pakistan	Saqlain Mushtaq	1976-12-29	18.6658	2004-03-28	1999-11-26	799	22.8763	26	7	75	2	2.88	5	2	v Australia	Perth	Away	134	42628	Right	Spin	Right arm off break	1995-09-08	110.5	0.9875	80	N	1999	1990
Pakistan	Saqlain Mushtaq	1976-12-29	18.6658	2004-03-28	1995-09-08	404	18.6658	18	4	49	2	2.72	3	2	v Sri Lanka	Peshawar	Home	134	42628	Right	Spin	Right arm off break	1995-09-08	62.1	0.9875	80	N	1995	1990
Pakistan	Saqlain Mushtaq	1976-12-29	18.6658	2004-03-28	1995-09-08	404	18.6658	26	10	58	2	2.23	3	3	v Sri Lanka	Peshawar	Home	134	42628	Right	Spin	Right arm off break	1995-09-08	80	0.9875	80	N	1995	1990
Pakistan	Saqlain Mushtaq	1976-12-29	18.6658	2004-03-28	1997-10-06	802	20.7409	62	13	129	5	2.08	4	2	v South Africa	Rawalpindi	Home	134	42628	Right	Spin	Right arm off break	1995-09-08	167.5	0.9875	80	N	1997	1990
Pakistan	Saqlain Mushtaq	1976-12-29	18.6658	2004-03-28	1998-10-01	804	21.7252	41.5	9	112	2	2.67	4	2	v Australia	Rawalpindi	Home	134	42628	Right	Spin	Right arm off break	1995-09-08	173.5	0.9875	80	N	1998	1990
Pakistan	Saqlain Mushtaq	1976-12-29	18.6658	2004-03-28	2000-02-26	452	23.1278	34	9	78	2	2.29	4	2	v Sri Lanka	Rawalpindi	Home	134	42628	Right	Spin	Right arm off break	1995-09-08	123.2	0.9875	80	N	2000	2000
Pakistan	Saqlain Mushtaq	1976-12-29	18.6658	2004-03-28	2000-02-26	452	23.1278	33	7	74	1	2.24	3	4	v Sri Lanka	Rawalpindi	Home	134	42628	Right	Spin	Right arm off break	1995-09-08	83.5	0.9875	80	N	2000	2000
Pakistan	Saqlain Mushtaq	1976-12-29	18.6658	2004-03-28	1996-10-17	2890	19.7731	37	3	127	3	3.43	3	1	v Zimbabwe	Sheikhupura	Home	134	42628	Right	Spin	Right arm off break	1995-09-08	115.4	0.9875	80	N	1996	1990
Pakistan	Saqlain Mushtaq	1976-12-29	18.6658	2004-03-28	1996-10-17	2890	19.7731	40	16	75	4	1.87	3	3	v Zimbabwe	Sheikhupura	Home	134	42628	Right	Spin	Right arm off break	1995-09-08	100	0.9875	80	N	1996	1990
Pakistan	Saqlain Mushtaq	1976-12-29	18.6658	2004-03-28	1997-10-17	805	20.771	32	7	120	1	3.75	4	1	v South Africa	Sheikhupura	Home	134	42628	Right	Spin	Right arm off break	1995-09-08	115.3	0.9875	80	N	1997	1990
Pakistan	Saqlain Mushtaq	1976-12-29	18.6658	2004-03-28	2000-05-25	453	23.3712	23	4	48	0	2.08	4	2	v West Indies	St John's	Away	134	42628	Right	Spin	Right arm off break	1995-09-08	106.2	0.9875	80	N	2000	2000
Pakistan	Saqlain Mushtaq	1976-12-29	18.6658	2004-03-28	2000-05-25	453	23.3712	22	7	38	1	1.72	5	4	v West Indies	St John's	Away	134	42628	Right	Spin	Right arm off break	1995-09-08	91	0.9875	80	N	2000	2000
Pakistan	Saqlain Mushtaq	1976-12-29	18.6658	2004-03-28	1995-11-30	2798	18.8927	22	2	62	1	2.81	4	2	v Australia	Sydney	Away	134	42628	Right	Spin	Right arm off break	1995-09-08	98.2	0.9875	80	N	1995	1990
Pakistan	Saqlain Mushtaq	1976-12-29	18.6658	2004-03-28	1995-11-30	2798	18.8927	13	5	35	1	2.69	4	4	v Australia	Sydney	Away	134	42628	Right	Spin	Right arm off break	1995-09-08	66.1	0.9875	80	N	1995	1990
NewZealand	SB Doull	1969-08-06	23.2072	2000-03-24	1994-02-10	1373	24.4813	15	2	66	5	4.4	3	2	v Pakistan	Auckland	Home	178	36835	Right	FastMedium	RightNAarm medium pace	1992-11-01	57.4	0.964286	56	N	1994	1990
NewZealand	SB Doull	1969-08-06	23.2072	2000-03-24	1994-02-10	1373	24.4813	16	0	48	2	3	3	4	v Pakistan	Auckland	Home	178	36835	Right	FastMedium	RightNAarm medium pace	1992-11-01	41	0.964286	56	N	1994	1990
NewZealand	SB Doull	1969-08-06	23.2072	2000-03-24	1997-01-24	1375	27.4314	39	10	118	2	3.02	2	2	v England	Auckland	Home	178	36835	Right	FastMedium	RightNAarm medium pace	1992-11-01	187.4	0.964286	56	N	1997	1990
NewZealand	SB Doull	1969-08-06	23.2072	2000-03-24	1998-02-26	1376	28.5196	20	6	35	4	1.75	1	1	v Zimbabwe	Auckland	Home	178	36835	Right	FastMedium	RightNAarm medium pace	1992-11-01	62.5	0.964286	56	N	1998	1990
NewZealand	SB Doull	1969-08-06	23.2072	2000-03-24	1998-02-26	1376	28.5196	19.4	5	50	4	2.54	1	3	v Zimbabwe	Auckland	Home	178	36835	Right	FastMedium	RightNAarm medium pace	1992-11-01	94.4	0.964286	56	N	1998	1990
NewZealand	SB Doull	1969-08-06	23.2072	2000-03-24	1999-02-27	1588	29.5203	33	7	90	1	2.72	1	1	v South Africa	Auckland	Home	178	36835	Right	FastMedium	RightNAarm medium pace	1992-11-01	200.1	0.964286	56	N	1999	1990
NewZealand	SB Doull	1969-08-06	23.2072	2000-03-24	2000-03-11	1377	30.5538	14	6	21	0	1.5	2	1	v Australia	Auckland	Home	178	36835	Right	FastMedium	RightNAarm medium pace	1992-11-01	71	0.964286	56	N	2000	2000
NewZealand	SB Doull	1969-08-06	23.2072	2000-03-24	2000-03-11	1377	30.5538	5	1	8	0	1.6	4	3	v Australia	Auckland	Home	178	36835	Right	FastMedium	RightNAarm medium pace	1992-11-01	77.5	0.964286	56	N	2000	2000
NewZealand	SB Doull	1969-08-06	23.2072	2000-03-24	1999-07-01	1380	29.8593	12	6	17	1	1.41	2	2	v England	Birmingham	Away	178	36835	Right	FastMedium	RightNAarm medium pace	1992-11-01	46.4	0.964286	56	N	1999	1990
NewZealand	SB Doull	1969-08-06	23.2072	2000-03-24	1999-07-01	1380	29.8593	7	0	48	0	6.85	2	4	v England	Birmingham	Away	178	36835	Right	FastMedium	RightNAarm medium pace	1992-11-01	43.4	0.964286	56	N	1999	1990
NewZealand	SB Doull	1969-08-06	23.2072	2000-03-24	1993-12-03	1381	24.2927	33	5	105	2	3.18	3	2	v Australia	Brisbane	Away	178	36835	Right	FastMedium	RightNAarm medium pace	1992-11-01	183	0.964286	56	N	1993	1990
NewZealand	SB Doull	1969-08-06	23.2072	2000-03-24	1997-11-07	1382	28.2161	30	6	70	4	2.33	1	1	v Australia	Brisbane	Away	178	36835	Right	FastMedium	RightNAarm medium pace	1992-11-01	121	0.964286	56	N	1997	1990
NewZealand	SB Doull	1969-08-06	23.2072	2000-03-24	1997-11-07	1382	28.2161	19	5	44	0	2.31	1	3	v Australia	Brisbane	Away	178	36835	Right	FastMedium	RightNAarm medium pace	1992-11-01	100.5	0.964286	56	N	1997	1990
NewZealand	SB Doull	1969-08-06	23.2072	2000-03-24	1992-11-01	1830	23.2072	15	6	29	1	1.93	3	2	v Zimbabwe	Bulawayo	Away	178	36835	Right	FastMedium	RightNAarm medium pace	1992-11-01	93.4	0.964286	56	N	1992	1990
NewZealand	SB Doull	1969-08-06	23.2072	2000-03-24	1992-11-01	1830	23.2072	4	1	8	0	2	2	4	v Zimbabwe	Bulawayo	Away	178	36835	Right	FastMedium	RightNAarm medium pace	1992-11-01	71.1	0.964286	56	N	1992	1990
NewZealand	SB Doull	1969-08-06	23.2072	2000-03-24	1995-01-02	1062	25.3726	34.2	12	55	2	1.6	2	2	v South Africa	Cape Town	Away	178	36835	Right	FastMedium	RightNAarm medium pace	1992-11-01	181.2	0.964286	56	N	1995	1990
NewZealand	SB Doull	1969-08-06	23.2072	2000-03-24	1994-02-24	1064	24.5196	25	3	93	3	3.72	2	1	v Pakistan	Christchurch	Home	178	36835	Right	FastMedium	RightNAarm medium pace	1992-11-01	97	0.964286	56	N	1994	1990
NewZealand	SB Doull	1969-08-06	23.2072	2000-03-24	1994-02-24	1064	24.5196	5	0	13	2	2.6	3	3	v Pakistan	Christchurch	Home	178	36835	Right	FastMedium	RightNAarm medium pace	1992-11-01	65.3	0.964286	56	N	1994	1990
NewZealand	SB Doull	1969-08-06	23.2072	2000-03-24	1995-02-03	1755	25.4601	22	5	85	1	3.86	3	2	v West Indies	Christchurch	Home	178	36835	Right	FastMedium	RightNAarm medium pace	1992-11-01	96.2	0.964286	56	N	1995	1990
NewZealand	SB Doull	1969-08-06	23.2072	2000-03-24	1997-02-14	1389	27.4888	17.4	3	49	1	2.77	2	2	v England	Christchurch	Home	178	36835	Right	FastMedium	RightNAarm medium pace	1992-11-01	84.4	0.964286	56	N	1997	1990
NewZealand	SB Doull	1969-08-06	23.2072	2000-03-24	1997-02-14	1389	27.4888	21	8	57	1	2.71	3	4	v England	Christchurch	Home	178	36835	Right	FastMedium	RightNAarm medium pace	1992-11-01	146.4	0.964286	56	N	1997	1990
NewZealand	SB Doull	1969-08-06	23.2072	2000-03-24	1999-03-11	1591	29.5531	25.5	9	48	0	1.85	1	2	v South Africa	Christchurch	Home	178	36835	Right	FastMedium	RightNAarm medium pace	1992-11-01	162	0.964286	56	N	1999	1990
NewZealand	SB Doull	1969-08-06	23.2072	2000-03-24	1998-05-27	1391	28.7657	12.2	2	43	0	3.48	1	2	v Sri Lanka	Colombo (RPS)	Away	178	36835	Right	FastMedium	RightNAarm medium pace	1992-11-01	90.2	0.964286	56	N	1998	1990
NewZealand	SB Doull	1969-08-06	23.2072	2000-03-24	1998-05-27	1391	28.7657	3	0	15	0	5	1	4	v Sri Lanka	Colombo (RPS)	Away	178	36835	Right	FastMedium	RightNAarm medium pace	1992-11-01	131.5	0.964286	56	N	1998	1990
NewZealand	SB Doull	1969-08-06	23.2072	2000-03-24	1997-03-07	1813	27.5463	21.2	5	58	5	2.71	1	2	v Sri Lanka	Dunedin	Home	178	36835	Right	FastMedium	RightNAarm medium pace	1992-11-01	85.2	0.964286	56	N	1997	1990
NewZealand	SB Doull	1969-08-06	23.2072	2000-03-24	1997-03-07	1813	27.5463	20.3	5	82	3	4	1	3	v Sri Lanka	Dunedin	Home	178	36835	Right	FastMedium	RightNAarm medium pace	1992-11-01	86.3	0.964286	56	N	1997	1990
NewZealand	SB Doull	1969-08-06	23.2072	2000-03-24	1994-12-26	1067	25.3535	29.5	9	73	5	2.44	2	2	v South Africa	Durban	Away	178	36835	Right	FastMedium	RightNAarm medium pace	1992-11-01	86.5	0.964286	56	N	1994	1990
NewZealand	SB Doull	1969-08-06	23.2072	2000-03-24	1994-12-26	1067	25.3535	15	5	26	1	1.73	1	4	v South Africa	Durban	Away	178	36835	Right	FastMedium	RightNAarm medium pace	1992-11-01	45.4	0.964286	56	N	1994	1990
NewZealand	SB Doull	1969-08-06	23.2072	2000-03-24	1997-03-14	1815	27.5654	13	4	19	1	1.46	1	2	v Sri Lanka	Hamilton	Home	178	36835	Right	FastMedium	RightNAarm medium pace	1992-11-01	68.2	0.964286	56	N	1997	1990
NewZealand	SB Doull	1969-08-06	23.2072	2000-03-24	1997-03-14	1815	27.5654	15	4	34	3	2.26	1	4	v Sri Lanka	Hamilton	Home	178	36835	Right	FastMedium	RightNAarm medium pace	1992-11-01	76.2	0.964286	56	N	1997	1990
NewZealand	SB Doull	1969-08-06	23.2072	2000-03-24	1999-01-02	1396	29.3672	36	15	64	3	1.77	1	2	v India	Hamilton	Home	178	36835	Right	FastMedium	RightNAarm medium pace	1992-11-01	128.3	0.964286	56	N	1999	1990
NewZealand	SB Doull	1969-08-06	23.2072	2000-03-24	1999-01-02	1396	29.3672	4	0	17	0	4.25	1	4	v India	Hamilton	Home	178	36835	Right	FastMedium	RightNAarm medium pace	1992-11-01	52.1	0.964286	56	N	1999	1990
NewZealand	SB Doull	1969-08-06	23.2072	2000-03-24	1993-11-26	1592	24.2735	21	0	99	1	4.71	3	1	v Australia	Hobart	Away	178	36835	Right	FastMedium	RightNAarm medium pace	1992-11-01	139	0.964286	56	N	1993	1990
NewZealand	SB Doull	1969-08-06	23.2072	2000-03-24	1997-11-27	1404	28.2708	33	11	87	3	2.63	1	1	v Australia	Hobart	Away	178	36835	Right	FastMedium	RightNAarm medium pace	1992-11-01	141.1	0.964286	56	N	1997	1990
NewZealand	SB Doull	1969-08-06	23.2072	2000-03-24	1997-11-27	1404	28.2708	8	1	28	0	3.5	1	3	v Australia	Hobart	Away	178	36835	Right	FastMedium	RightNAarm medium pace	1992-11-01	38	0.964286	56	N	1997	1990
NewZealand	SB Doull	1969-08-06	23.2072	2000-03-24	1994-11-25	1757	25.2687	21	6	70	2	3.33	2	2	v South Africa	Johannesburg	Away	178	36835	Right	FastMedium	RightNAarm medium pace	1992-11-01	92	0.964286	56	N	1994	1990
NewZealand	SB Doull	1969-08-06	23.2072	2000-03-24	1994-11-25	1757	25.2687	15	5	33	4	2.2	2	4	v South Africa	Johannesburg	Away	178	36835	Right	FastMedium	RightNAarm medium pace	1992-11-01	78.4	0.964286	56	N	1994	1990
NewZealand	SB Doull	1969-08-06	23.2072	2000-03-24	1996-11-21	1407	27.2564	16	3	46	5	2.87	2	2	v Pakistan	Lahore	Away	178	36835	Right	FastMedium	RightNAarm medium pace	1992-11-01	55.5	0.964286	56	N	1996	1990
NewZealand	SB Doull	1969-08-06	23.2072	2000-03-24	1996-11-21	1407	27.2564	16	4	39	3	2.43	1	4	v Pakistan	Lahore	Away	178	36835	Right	FastMedium	RightNAarm medium pace	1992-11-01	71.1	0.964286	56	N	1996	1990
NewZealand	SB Doull	1969-08-06	23.2072	2000-03-24	1997-11-20	1416	28.2517	21	3	78	1	3.71	1	2	v Australia	Perth	Away	178	36835	Right	FastMedium	RightNAarm medium pace	1992-11-01	131.4	0.964286	56	N	1997	1990
NewZealand	SB Doull	1969-08-06	23.2072	2000-03-24	1996-11-28	1418	27.2756	31	7	86	2	2.77	1	2	v Pakistan	Rawalpindi	Away	178	36835	Right	FastMedium	RightNAarm medium pace	1992-11-01	126.4	0.964286	56	N	1996	1990
NewZealand	SB Doull	1969-08-06	23.2072	2000-03-24	1994-02-17	1798	24.5005	27	6	112	0	4.14	3	2	v Pakistan	Wellington	Home	178	36835	Right	FastMedium	RightNAarm medium pace	1992-11-01	137.2	0.964286	56	N	1994	1990
NewZealand	SB Doull	1969-08-06	23.2072	2000-03-24	1995-02-10	1799	25.4793	37.2	5	162	2	4.33	3	1	v West Indies	Wellington	Home	178	36835	Right	FastMedium	RightNAarm medium pace	1992-11-01	169.2	0.964286	56	N	1995	1990
NewZealand	SB Doull	1969-08-06	23.2072	2000-03-24	1997-02-06	1422	27.467	28	10	75	5	2.67	1	2	v England	Wellington	Home	178	36835	Right	FastMedium	RightNAarm medium pace	1992-11-01	137.3	0.964286	56	N	1997	1990
NewZealand	SB Doull	1969-08-06	23.2072	2000-03-24	1998-02-19	1423	28.5005	17	8	18	2	1.05	3	1	v Zimbabwe	Wellington	Home	178	36835	Right	FastMedium	RightNAarm medium pace	1992-11-01	85.3	0.964286	56	N	1998	1990
NewZealand	SB Doull	1969-08-06	23.2072	2000-03-24	1998-02-19	1423	28.5005	13	1	47	1	3.61	3	3	v Zimbabwe	Wellington	Home	178	36835	Right	FastMedium	RightNAarm medium pace	1992-11-01	106.3	0.964286	56	N	1998	1990
NewZealand	SB Doull	1969-08-06	23.2072	2000-03-24	1998-12-26	1424	29.348	24	7	65	7	2.7	1	1	v India	Wellington	Home	178	36835	Right	FastMedium	RightNAarm medium pace	1992-11-01	65.4	0.964286	56	N	1998	1990
NewZealand	SB Doull	1969-08-06	23.2072	2000-03-24	1998-12-26	1424	29.348	25	10	49	2	1.96	1	3	v India	Wellington	Home	178	36835	Right	FastMedium	RightNAarm medium pace	1992-11-01	115	0.964286	56	N	1998	1990
NewZealand	SB Doull	1969-08-06	23.2072	2000-03-24	1999-03-18	1596	29.5722	24	4	77	0	3.2	1	2	v South Africa	Wellington	Home	178	36835	Right	FastMedium	RightNAarm medium pace	1992-11-01	165	0.964286	56	N	1999	1990
NewZealand	SB Doull	1969-08-06	23.2072	2000-03-24	2000-03-24	1426	30.5893	19	3	78	1	4.1	2	2	v Australia	Wellington	Home	178	36835	Right	FastMedium	RightNAarm medium pace	1992-11-01	120.3	0.964286	56	N	2000	2000
NewZealand	SB Doull	1969-08-06	23.2072	2000-03-24	2000-03-24	1426	30.5893	10	2	35	0	3.5	4	4	v Australia	Wellington	Home	178	36835	Right	FastMedium	RightNAarm medium pace	1992-11-01	54.1	0.964286	56	N	2000	2000
India	SB Joshi	1970-06-06	25.9659	2000-11-25	1996-11-20	88	26.4225	24	4	43	4	1.79	4	2	v South Africa	Ahmedabad	Home	202	29725	Left	Spin	Slow leftNAarm orthodox	1996-06-06	98.1	0.933333	30	N	1996	1990
India	SB Joshi	1970-06-06	25.9659	2000-11-25	1996-11-20	88	26.4225	8	1	28	1	3.5	4	4	v South Africa	Ahmedabad	Home	202	29725	Left	Spin	Slow leftNAarm orthodox	1996-06-06	38.5	0.933333	30	N	1996	1990
India	SB Joshi	1970-06-06	25.9659	2000-11-25	1999-01-28	113	28.6071	21	8	36	0	1.71	4	1	v Pakistan	Chennai	Home	202	29725	Left	Spin	Slow leftNAarm orthodox	1996-06-06	79.5	0.933333	30	N	1999	1990
India	SB Joshi	1970-06-06	25.9659	2000-11-25	1999-01-28	113	28.6071	14	3	42	1	3	4	3	v Pakistan	Chennai	Home	202	29725	Left	Spin	Slow leftNAarm orthodox	1996-06-06	71.2	0.933333	30	N	1999	1990
India	SB Joshi	1970-06-06	25.9659	2000-11-25	1996-10-10	128	26.3104	23	7	36	2	1.56	3	1	v Australia	Delhi	Home	202	29725	Left	Spin	Slow leftNAarm orthodox	1996-06-06	73	0.933333	30	N	1996	1990
India	SB Joshi	1970-06-06	25.9659	2000-11-25	1996-10-10	128	26.3104	20	7	52	0	2.6	4	3	v Australia	Delhi	Home	202	29725	Left	Spin	Slow leftNAarm orthodox	1996-06-06	108.3	0.933333	30	N	1996	1990
India	SB Joshi	1970-06-06	25.9659	2000-11-25	2000-11-18	409	30.4116	46	11	116	2	2.52	4	1	v Zimbabwe	Delhi	Home	202	29725	Left	Spin	Slow leftNAarm orthodox	1996-06-06	168	0.933333	30	N	2000	2000
India	SB Joshi	1970-06-06	25.9659	2000-11-25	2000-11-18	409	30.4116	25	7	68	2	2.72	3	3	v Zimbabwe	Delhi	Home	202	29725	Left	Spin	Slow leftNAarm orthodox	1996-06-06	80.1	0.933333	30	N	2000	2000
India	SB Joshi	1970-06-06	25.9659	2000-11-25	2000-11-10	410	30.3897	45.3	8	142	5	3.12	4	1	v Bangladesh	Dhaka	Away	202	29725	Left	Spin	Slow leftNAarm orthodox	1996-06-06	153.3	0.933333	30	N	2000	2000
India	SB Joshi	1970-06-06	25.9659	2000-11-25	2000-11-10	410	30.3897	18	5	27	3	1.5	4	3	v Bangladesh	Dhaka	Away	202	29725	Left	Spin	Slow leftNAarm orthodox	1996-06-06	46.3	0.933333	30	N	2000	2000
India	SB Joshi	1970-06-06	25.9659	2000-11-25	1997-04-17	141	26.8272	5	1	11	1	2.2	5	2	v West Indies	Georgetown	Away	202	29725	Left	Spin	Slow leftNAarm orthodox	1996-06-06	30	0.933333	30	N	1997	1990
India	SB Joshi	1970-06-06	25.9659	2000-11-25	1996-12-08	152	26.4717	7.3	2	13	0	1.73	5	2	v South Africa	Kanpur	Home	202	29725	Left	Spin	Slow leftNAarm orthodox	1996-06-06	72.3	0.933333	30	N	1996	1990
India	SB Joshi	1970-06-06	25.9659	2000-11-25	1996-12-08	152	26.4717	29	9	66	3	2.27	5	4	v South Africa	Kanpur	Home	202	29725	Left	Spin	Slow leftNAarm orthodox	1996-06-06	96.1	0.933333	30	N	1996	1990
India	SB Joshi	1970-06-06	25.9659	2000-11-25	1999-10-22	153	29.3371	25	7	63	1	2.52	5	1	v New Zealand	Kanpur	Home	202	29725	Left	Spin	Slow leftNAarm orthodox	1996-06-06	102.5	0.933333	30	N	1999	1990
India	SB Joshi	1970-06-06	25.9659	2000-11-25	1999-10-22	153	29.3371	15	6	27	1	1.8	4	3	v New Zealand	Kanpur	Home	202	29725	Left	Spin	Slow leftNAarm orthodox	1996-06-06	66.5	0.933333	30	N	1999	1990
India	SB Joshi	1970-06-06	25.9659	2000-11-25	1997-03-06	156	26.7123	27	6	81	1	3	4	1	v West Indies	Kingston	Away	202	29725	Left	Spin	Slow leftNAarm orthodox	1996-06-06	137.4	0.933333	30	N	1997	1990
India	SB Joshi	1970-06-06	25.9659	2000-11-25	1997-03-06	156	26.7123	6	1	27	0	4.5	4	3	v West Indies	Kingston	Away	202	29725	Left	Spin	Slow leftNAarm orthodox	1996-06-06	66	0.933333	30	N	1997	1990
India	SB Joshi	1970-06-06	25.9659	2000-11-25	1996-11-27	159	26.4417	12	1	48	0	4	3	1	v South Africa	Kolkata	Home	202	29725	Left	Spin	Slow leftNAarm orthodox	1996-06-06	121.1	0.933333	30	N	1996	1990
India	SB Joshi	1970-06-06	25.9659	2000-11-25	1996-11-27	159	26.4417	11	0	50	0	4.54	5	3	v South Africa	Kolkata	Home	202	29725	Left	Spin	Slow leftNAarm orthodox	1996-06-06	93.2	0.933333	30	N	1996	1990
India	SB Joshi	1970-06-06	25.9659	2000-11-25	1999-10-10	179	29.3043	17	8	22	1	1.29	6	2	v New Zealand	Mohali	Home	202	29725	Left	Spin	Slow leftNAarm orthodox	1996-06-06	91.1	0.933333	30	N	1999	1990
India	SB Joshi	1970-06-06	25.9659	2000-11-25	1999-10-10	179	29.3043	28	12	38	2	1.35	4	4	v New Zealand	Mohali	Home	202	29725	Left	Spin	Slow leftNAarm orthodox	1996-06-06	135	0.933333	30	N	1999	1990
India	SB Joshi	1970-06-06	25.9659	2000-11-25	2000-11-25	412	30.4307	25	7	69	1	2.76	3	2	v Zimbabwe	Nagpur	Home	202	29725	Left	Spin	Slow leftNAarm orthodox	1996-06-06	120.1	0.933333	30	N	2000	2000
India	SB Joshi	1970-06-06	25.9659	2000-11-25	2000-11-25	412	30.4307	41	5	153	1	3.73	4	3	v Zimbabwe	Nagpur	Home	202	29725	Left	Spin	Slow leftNAarm orthodox	1996-06-06	161	0.933333	30	N	2000	2000
India	SB Joshi	1970-06-06	25.9659	2000-11-25	1997-03-14	201	26.7342	22.3	2	79	3	3.51	4	1	v West Indies	Port of Spain	Away	202	29725	Left	Spin	Slow leftNAarm orthodox	1996-06-06	114.3	0.933333	30	N	1997	1990
India	SB Joshi	1970-06-06	25.9659	2000-11-25	1997-03-14	201	26.7342	36	11	57	3	1.58	4	3	v West Indies	Port of Spain	Away	202	29725	Left	Spin	Slow leftNAarm orthodox	1996-06-06	131	0.933333	30	N	1997	1990
India	SB Joshi	1970-06-06	25.9659	2000-11-25	1997-04-04	203	26.7916	23.4	7	76	3	3.21	4	1	v West Indies	St John's	Away	202	29725	Left	Spin	Slow leftNAarm orthodox	1996-06-06	110.4	0.933333	30	N	1997	1990
NewZealand	SB O'Connor	1973-11-15	23.8086	2001-11-08	2000-11-17	1521	26.9692	30	4	87	3	2.9	1	1	v South Africa	Bloemfontein	Away	202	38060	Left	FastMedium	LeftNAarm fastNAmedium	1997-09-18	142.1	0.975	40	N	2000	2000
NewZealand	SB O'Connor	1973-11-15	23.8086	2001-11-08	2000-11-17	1521	26.9692	7	0	28	1	4	1	4	v South Africa	Bloemfontein	Away	202	38060	Left	FastMedium	LeftNAarm fastNAmedium	1997-09-18	26.3	0.975	40	N	2000	2000
NewZealand	SB O'Connor	1973-11-15	23.8086	2001-11-08	2001-11-08	1383	27.9426	17.2	4	67	0	3.86	3	1	v Australia	Brisbane	Away	202	38060	Left	FastMedium	LeftNAarm fastNAmedium	1997-09-18	131	0.975	40	N	2001	2000
NewZealand	SB O'Connor	1973-11-15	23.8086	2001-11-08	1997-09-25	1384	23.8278	27	9	80	3	2.96	2	1	v Zimbabwe	Bulawayo	Away	202	38060	Left	FastMedium	LeftNAarm fastNAmedium	1997-09-18	161	0.975	40	N	1997	1990
NewZealand	SB O'Connor	1973-11-15	23.8086	2001-11-08	1997-09-25	1384	23.8278	5	0	34	0	6.8	2	3	v Zimbabwe	Bulawayo	Away	202	38060	Left	FastMedium	LeftNAarm fastNAmedium	1997-09-18	64	0.975	40	N	1997	1990
NewZealand	SB O'Connor	1973-11-15	23.8086	2001-11-08	2000-09-12	1385	26.7888	30	7	63	1	2.1	2	1	v Zimbabwe	Bulawayo	Away	202	38060	Left	FastMedium	LeftNAarm fastNAmedium	1997-09-18	175.2	0.975	40	N	2000	2000
NewZealand	SB O'Connor	1973-11-15	23.8086	2001-11-08	2000-09-12	1385	26.7888	9	5	8	1	0.88	2	3	v Zimbabwe	Bulawayo	Away	202	38060	Left	FastMedium	LeftNAarm fastNAmedium	1997-09-18	67.5	0.975	40	N	2000	2000
NewZealand	SB O'Connor	1973-11-15	23.8086	2001-11-08	1998-06-03	1394	24.514	4	0	13	0	3.25	1	2	v Sri Lanka	Galle	Away	202	38060	Left	FastMedium	LeftNAarm fastNAmedium	1997-09-18	106.4	0.975	40	N	1998	1990
NewZealand	SB O'Connor	1973-11-15	23.8086	2001-11-08	2000-03-31	1398	26.3377	15.5	5	51	5	3.22	2	2	v Australia	Hamilton	Home	202	38060	Left	FastMedium	LeftNAarm fastNAmedium	1997-09-18	61.5	0.975	40	N	2000	2000
NewZealand	SB O'Connor	1973-11-15	23.8086	2001-11-08	2000-03-31	1398	26.3377	11	1	53	2	4.81	2	4	v Australia	Hamilton	Home	202	38060	Left	FastMedium	LeftNAarm fastNAmedium	1997-09-18	41.3	0.975	40	N	2000	2000
NewZealand	SB O'Connor	1973-11-15	23.8086	2001-11-08	1997-09-18	1402	23.8086	26	1	104	1	4	1	1	v Zimbabwe	Harare	Away	202	38060	Left	FastMedium	LeftNAarm fastNAmedium	1997-09-18	114.1	0.975	40	N	1997	1990
NewZealand	SB O'Connor	1973-11-15	23.8086	2001-11-08	1997-09-18	1402	23.8086	26	3	73	3	2.8	1	3	v Zimbabwe	Harare	Away	202	38060	Left	FastMedium	LeftNAarm fastNAmedium	1997-09-18	91.5	0.975	40	N	1997	1990
NewZealand	SB O'Connor	1973-11-15	23.8086	2001-11-08	2000-09-19	1403	26.8079	28	9	43	3	1.53	2	2	v Zimbabwe	Harare	Away	202	38060	Left	FastMedium	LeftNAarm fastNAmedium	1997-09-18	92	0.975	40	N	2000	2000
NewZealand	SB O'Connor	1973-11-15	23.8086	2001-11-08	2000-09-19	1403	26.8079	45	17	73	4	1.62	1	3	v Zimbabwe	Harare	Away	202	38060	Left	FastMedium	LeftNAarm fastNAmedium	1997-09-18	178.3	0.975	40	N	2000	2000
NewZealand	SB O'Connor	1973-11-15	23.8086	2001-11-08	1997-11-27	1404	24	34	8	101	3	2.97	2	1	v Australia	Hobart	Away	202	38060	Left	FastMedium	LeftNAarm fastNAmedium	1997-09-18	141.1	0.975	40	N	1997	1990
NewZealand	SB O'Connor	1973-11-15	23.8086	2001-11-08	1997-11-27	1404	24	9	2	32	1	3.55	2	3	v Australia	Hobart	Away	202	38060	Left	FastMedium	LeftNAarm fastNAmedium	1997-09-18	38	0.975	40	N	1997	1990
NewZealand	SB O'Connor	1973-11-15	23.8086	2001-11-08	2000-12-08	1546	27.0267	15	5	52	1	3.46	1	2	v South Africa	Johannesburg	Away	202	38060	Left	FastMedium	LeftNAarm fastNAmedium	1997-09-18	97	0.975	40	N	2000	2000
NewZealand	SB O'Connor	1973-11-15	23.8086	2001-11-08	1999-10-10	1412	25.8647	7	1	20	2	2.85	3	1	v India	Mohali	Away	202	38060	Left	FastMedium	LeftNAarm fastNAmedium	1997-09-18	27	0.975	40	N	1999	1990
NewZealand	SB O'Connor	1973-11-15	23.8086	2001-11-08	1999-10-10	1412	25.8647	18	3	73	0	4.05	4	3	v India	Mohali	Away	202	38060	Left	FastMedium	LeftNAarm fastNAmedium	1997-09-18	183	0.975	40	N	1999	1990
NewZealand	SB O'Connor	1973-11-15	23.8086	2001-11-08	1997-11-20	1416	23.9809	31.4	7	109	3	3.44	2	2	v Australia	Perth	Away	202	38060	Left	FastMedium	LeftNAarm fastNAmedium	1997-09-18	131.4	0.975	40	N	1997	1990
NewZealand	SB O'Connor	1973-11-15	23.8086	2001-11-08	2000-11-30	1561	27.0048	26.4	8	68	2	2.55	1	2	v South Africa	Port Elizabeth	Away	202	38060	Left	FastMedium	LeftNAarm fastNAmedium	1997-09-18	144.4	0.975	40	N	2000	2000
NewZealand	SB O'Connor	1973-11-15	23.8086	2001-11-08	2000-11-30	1561	27.0048	8	4	9	1	1.12	1	4	v South Africa	Port Elizabeth	Away	202	38060	Left	FastMedium	LeftNAarm fastNAmedium	1997-09-18	34.1	0.975	40	N	2000	2000
NewZealand	SB O'Connor	1973-11-15	23.8086	2001-11-08	1999-08-19	1419	25.7225	13	3	30	1	2.3	3	2	v England	The Oval	Away	202	38060	Left	FastMedium	LeftNAarm fastNAmedium	1997-09-18	80	0.975	40	N	1999	1990
NewZealand	SB O'Connor	1973-11-15	23.8086	2001-11-08	1999-08-19	1419	25.7225	11	2	32	2	2.9	4	4	v England	The Oval	Away	202	38060	Left	FastMedium	LeftNAarm fastNAmedium	1997-09-18	56.1	0.975	40	N	1999	1990
NewZealand	SB O'Connor	1973-11-15	23.8086	2001-11-08	1998-02-19	1423	24.2297	18.3	7	52	4	2.81	2	1	v Zimbabwe	Wellington	Home	202	38060	Left	FastMedium	LeftNAarm fastNAmedium	1997-09-18	85.3	0.975	40	N	1998	1990
NewZealand	SB O'Connor	1973-11-15	23.8086	2001-11-08	1998-02-19	1423	24.2297	14	3	39	0	2.78	2	3	v Zimbabwe	Wellington	Home	202	38060	Left	FastMedium	LeftNAarm fastNAmedium	1997-09-18	106.3	0.975	40	N	1998	1990
NewZealand	SB O'Connor	1973-11-15	23.8086	2001-11-08	1999-03-18	1596	25.3014	24	4	89	1	3.7	2	2	v South Africa	Wellington	Home	202	38060	Left	FastMedium	LeftNAarm fastNAmedium	1997-09-18	165	0.975	40	N	1999	1990
NewZealand	SB O'Connor	1973-11-15	23.8086	2001-11-08	1999-03-18	1596	25.3014	4.1	0	9	0	2.16	1	4	v South Africa	Wellington	Home	202	38060	Left	FastMedium	LeftNAarm fastNAmedium	1997-09-18	8.1	0.975	40	N	1999	1990
NewZealand	SB O'Connor	1973-11-15	23.8086	2001-11-08	1999-12-26	1425	26.0752	19	8	25	0	1.31	4	2	v West Indies	Wellington	Home	202	38060	Left	FastMedium	LeftNAarm fastNAmedium	1997-09-18	91	0.975	40	N	1999	1990
NewZealand	SB O'Connor	1973-11-15	23.8086	2001-11-08	1999-12-26	1425	26.0752	16	3	50	0	3.12	1	3	v West Indies	Wellington	Home	202	38060	Left	FastMedium	LeftNAarm fastNAmedium	1997-09-18	83.1	0.975	40	N	1999	1990
NewZealand	SB O'Connor	1973-11-15	23.8086	2001-11-08	2000-03-24	1426	26.3185	26	2	78	2	3	4	2	v Australia	Wellington	Home	202	38060	Left	FastMedium	LeftNAarm fastNAmedium	1997-09-18	120.3	0.975	40	N	2000	2000
NewZealand	SB O'Connor	1973-11-15	23.8086	2001-11-08	2000-03-24	1426	26.3185	11	3	42	2	3.81	2	4	v Australia	Wellington	Home	202	38060	Left	FastMedium	LeftNAarm fastNAmedium	1997-09-18	54.1	0.975	40	N	2000	2000
NewZealand	SB O'Connor	1973-11-15	23.8086	2001-11-08	2000-12-26	1562	27.0759	16	7	29	0	1.81	2	2	v Zimbabwe	Wellington	Home	202	38060	Left	FastMedium	LeftNAarm fastNAmedium	1997-09-18	138.5	0.975	40	N	2000	2000
NewZealand	SB O'Connor	1973-11-15	23.8086	2001-11-08	2000-12-26	1562	27.0759	8	4	8	1	1	2	4	v Zimbabwe	Wellington	Home	202	38060	Left	FastMedium	LeftNAarm fastNAmedium	1997-09-18	30	0.975	40	N	2000	2000
Australia	SCG MacGill	1971-02-25	26.8928	2008-05-30	1998-01-30	557	26.8928	29	7	112	2	3.86	4	1	v South Africa	Adelaide	Home	374	6441	Right	Spin	RightNAarm leg spin	1998-01-30	166	0.977273	88	N	1998	1990
Australia	SCG MacGill	1971-02-25	26.8928	2008-05-30	1998-01-30	557	26.8928	7	1	22	3	3.14	5	3	v South Africa	Adelaide	Home	374	6441	Right	Spin	RightNAarm leg spin	1998-01-30	58	0.977273	88	N	1998	1990
Australia	SCG MacGill	1971-02-25	26.8928	2008-05-30	1998-12-11	1448	27.754	28	6	53	4	1.89	4	2	v England	Adelaide	Home	374	6441	Right	Spin	RightNAarm leg spin	1998-01-30	82.5	0.977273	88	N	1998	1990
Australia	SCG MacGill	1971-02-25	26.8928	2008-05-30	1998-12-11	1448	27.754	25	8	55	0	2.2	4	4	v England	Adelaide	Home	374	6441	Right	Spin	RightNAarm leg spin	1998-01-30	89	0.977273	88	N	1998	1990
Australia	SCG MacGill	1971-02-25	26.8928	2008-05-30	2000-12-15	1449	29.7636	24	5	118	0	4.91	4	1	v West Indies	Adelaide	Home	374	6441	Right	Spin	RightNAarm leg spin	1998-01-30	128.5	0.977273	88	N	2000	2000
Australia	SCG MacGill	1971-02-25	26.8928	2008-05-30	2000-12-15	1449	29.7636	12	2	55	2	4.58	3	3	v West Indies	Adelaide	Home	374	6441	Right	Spin	RightNAarm leg spin	1998-01-30	51.5	0.977273	88	N	2000	2000
Australia	SCG MacGill	1971-02-25	26.8928	2008-05-30	2003-12-12	559	32.7493	44	8	143	2	3.25	4	2	v India	Adelaide	Home	374	6441	Right	Spin	RightNAarm leg spin	1998-01-30	161.5	0.977273	88	N	2003	2000
Australia	SCG MacGill	1971-02-25	26.8928	2008-05-30	2003-12-12	559	32.7493	24.4	3	101	2	4.09	3	4	v India	Adelaide	Home	374	6441	Right	Spin	RightNAarm leg spin	1998-01-30	72.4	0.977273	88	N	2003	2000
Australia	SCG MacGill	1971-02-25	26.8928	2008-05-30	2005-11-25	289	34.7014	18	3	60	2	3.33	5	1	v West Indies	Adelaide	Home	374	6441	Right	Spin	RightNAarm leg spin	1998-01-30	111.2	0.977273	88	N	2005	2000
Australia	SCG MacGill	1971-02-25	26.8928	2008-05-30	2005-11-25	289	34.7014	11	2	42	0	3.81	5	3	v West Indies	Adelaide	Home	374	6441	Right	Spin	RightNAarm leg spin	1998-01-30	81	0.977273	88	N	2005	2000
Australia	SCG MacGill	1971-02-25	26.8928	2008-05-30	1999-03-26	2085	28.0411	20	5	47	0	2.35	4	2	v West Indies	Bridgetown	Away	374	6441	Right	Spin	RightNAarm leg spin	1998-01-30	103.5	0.977273	88	N	1999	1990
Australia	SCG MacGill	1971-02-25	26.8928	2008-05-30	1999-03-26	2085	28.0411	21	6	48	1	2.28	4	4	v West Indies	Bridgetown	Away	374	6441	Right	Spin	RightNAarm leg spin	1998-01-30	120.1	0.977273	88	N	1999	1990
Australia	SCG MacGill	1971-02-25	26.8928	2008-05-30	2003-05-01	560	32.1341	39.5	8	107	4	2.68	4	2	v West Indies	Bridgetown	Away	374	6441	Right	Spin	RightNAarm leg spin	1998-01-30	128.5	0.977273	88	N	2003	2000
Australia	SCG MacGill	1971-02-25	26.8928	2008-05-30	2003-05-01	560	32.1341	36	11	75	5	2.08	3	3	v West Indies	Bridgetown	Away	374	6441	Right	Spin	RightNAarm leg spin	1998-01-30	116	0.977273	88	N	2003	2000
Australia	SCG MacGill	1971-02-25	26.8928	2008-05-30	1998-11-20	1933	27.6966	24	4	70	1	2.91	4	2	v England	Brisbane	Home	374	6441	Right	Spin	RightNAarm leg spin	1998-01-30	128.2	0.977273	88	N	1998	1990
Australia	SCG MacGill	1971-02-25	26.8928	2008-05-30	1998-11-20	1933	27.6966	22	3	51	3	2.31	4	4	v England	Brisbane	Home	374	6441	Right	Spin	RightNAarm leg spin	1998-01-30	68	0.977273	88	N	1998	1990
Australia	SCG MacGill	1971-02-25	26.8928	2008-05-30	2000-11-23	561	29.7035	5	1	10	1	2	3	1	v West Indies	Brisbane	Home	374	6441	Right	Spin	RightNAarm leg spin	1998-01-30	49.1	0.977273	88	N	2000	2000
Australia	SCG MacGill	1971-02-25	26.8928	2008-05-30	2000-11-23	561	29.7035	16	5	42	2	2.62	3	3	v West Indies	Brisbane	Home	374	6441	Right	Spin	RightNAarm leg spin	1998-01-30	58	0.977273	88	N	2000	2000
Australia	SCG MacGill	1971-02-25	26.8928	2008-05-30	2003-12-04	563	32.7274	26.1	4	86	4	3.28	4	2	v India	Brisbane	Home	374	6441	Right	Spin	RightNAarm leg spin	1998-01-30	120.1	0.977273	88	N	2003	2000
Australia	SCG MacGill	1971-02-25	26.8928	2008-05-30	2003-12-04	563	32.7274	4	0	32	0	8	3	4	v India	Brisbane	Home	374	6441	Right	Spin	RightNAarm leg spin	1998-01-30	16	0.977273	88	N	2003	2000
Australia	SCG MacGill	1971-02-25	26.8928	2008-05-30	2007-11-08	293	36.6508	25	5	79	1	3.16	3	2	v Sri Lanka	Brisbane	Home	374	6441	Right	Spin	RightNAarm leg spin	1998-01-30	81.5	0.977273	88	N	2007	2000
Australia	SCG MacGill	1971-02-25	26.8928	2008-05-30	2007-11-08	293	36.6508	25	3	64	1	2.56	5	3	v Sri Lanka	Brisbane	Home	374	6441	Right	Spin	RightNAarm leg spin	1998-01-30	99.2	0.977273	88	N	2007	2000
Australia	SCG MacGill	1971-02-25	26.8928	2008-05-30	2003-07-25	836	32.3665	24	9	77	5	3.2	4	1	v Bangladesh	Cairns	Home	374	6441	Right	Spin	RightNAarm leg spin	1998-01-30	92.1	0.977273	88	N	2003	2000
Australia	SCG MacGill	1971-02-25	26.8928	2008-05-30	2003-07-25	836	32.3665	20	3	56	5	2.8	3	3	v Bangladesh	Cairns	Home	374	6441	Right	Spin	RightNAarm leg spin	1998-01-30	58.4	0.977273	88	N	2003	2000
Australia	SCG MacGill	1971-02-25	26.8928	2008-05-30	2006-04-16	838	35.0897	22	4	68	3	3.09	4	1	v Bangladesh	Chattogram	Away	374	6441	Right	Spin	RightNAarm leg spin	1998-01-30	61.2	0.977273	88	N	2006	2000
Australia	SCG MacGill	1971-02-25	26.8928	2008-05-30	2006-04-16	838	35.0897	22.2	3	95	4	4.25	4	3	v Bangladesh	Chattogram	Away	374	6441	Right	Spin	RightNAarm leg spin	1998-01-30	80.2	0.977273	88	N	2006	2000
Australia	SCG MacGill	1971-02-25	26.8928	2008-05-30	2003-07-18	839	32.3473	13	4	21	2	1.61	4	1	v Bangladesh	Darwin	Home	374	6441	Right	Spin	RightNAarm leg spin	1998-01-30	42.2	0.977273	88	N	2003	2000
Australia	SCG MacGill	1971-02-25	26.8928	2008-05-30	2003-07-18	839	32.3473	13.1	1	65	5	4.93	4	3	v Bangladesh	Darwin	Home	374	6441	Right	Spin	RightNAarm leg spin	1998-01-30	51.1	0.977273	88	N	2003	2000
Australia	SCG MacGill	1971-02-25	26.8928	2008-05-30	2006-04-09	842	35.0705	33.3	2	108	8	3.22	5	1	v Bangladesh	Fatullah	Away	374	6441	Right	Spin	RightNAarm leg spin	1998-01-30	123.3	0.977273	88	N	2006	2000
Australia	SCG MacGill	1971-02-25	26.8928	2008-05-30	2006-04-09	842	35.0705	13	4	30	1	2.3	3	3	v Bangladesh	Fatullah	Away	374	6441	Right	Spin	RightNAarm leg spin	1998-01-30	50	0.977273	88	N	2006	2000
Australia	SCG MacGill	1971-02-25	26.8928	2008-05-30	2004-03-08	297	32.9871	22	4	69	1	3.13	5	2	v Sri Lanka	Galle	Away	374	6441	Right	Spin	RightNAarm leg spin	1998-01-30	136.4	0.977273	88	N	2004	2000
Australia	SCG MacGill	1971-02-25	26.8928	2008-05-30	2004-03-08	297	32.9871	16.2	2	74	4	4.53	4	4	v Sri Lanka	Galle	Away	374	6441	Right	Spin	RightNAarm leg spin	1998-01-30	45.2	0.977273	88	N	2004	2000
Australia	SCG MacGill	1971-02-25	26.8928	2008-05-30	2003-04-10	564	32.0767	12	4	49	2	4.08	5	1	v West Indies	Georgetown	Away	374	6441	Right	Spin	RightNAarm leg spin	1998-01-30	50.3	0.977273	88	N	2003	2000
Australia	SCG MacGill	1971-02-25	26.8928	2008-05-30	2003-04-10	564	32.0767	31	5	140	3	4.51	1	3	v West Indies	Georgetown	Away	374	6441	Right	Spin	RightNAarm leg spin	1998-01-30	105.2	0.977273	88	N	2003	2000
Australia	SCG MacGill	1971-02-25	26.8928	2008-05-30	2005-11-17	298	34.6795	11	3	18	3	1.63	5	1	v West Indies	Hobart	Home	374	6441	Right	Spin	RightNAarm leg spin	1998-01-30	68.3	0.977273	88	N	2005	2000
Australia	SCG MacGill	1971-02-25	26.8928	2008-05-30	2005-11-17	298	34.6795	26	4	69	2	2.65	5	3	v West Indies	Hobart	Home	374	6441	Right	Spin	RightNAarm leg spin	1998-01-30	122	0.977273	88	N	2005	2000
Australia	SCG MacGill	1971-02-25	26.8928	2008-05-30	2007-11-16	845	36.6727	25	5	81	2	3.24	4	2	v Sri Lanka	Hobart	Home	374	6441	Right	Spin	RightNAarm leg spin	1998-01-30	81.2	0.977273	88	N	2007	2000
Australia	SCG MacGill	1971-02-25	26.8928	2008-05-30	2007-11-16	845	36.6727	20	1	102	1	5.1	4	4	v Sri Lanka	Hobart	Home	374	6441	Right	Spin	RightNAarm leg spin	1998-01-30	104.3	0.977273	88	N	2007	2000
Australia	SCG MacGill	1971-02-25	26.8928	2008-05-30	2004-03-16	300	33.009	5	1	20	0	4	5	2	v Sri Lanka	Kandy	Away	374	6441	Right	Spin	RightNAarm leg spin	1998-01-30	63.1	0.977273	88	N	2004	2000
Australia	SCG MacGill	1971-02-25	26.8928	2008-05-30	2004-03-16	300	33.009	12	0	69	0	5.75	5	4	v Sri Lanka	Kandy	Away	374	6441	Right	Spin	RightNAarm leg spin	1998-01-30	73.1	0.977273	88	N	2004	2000
Australia	SCG MacGill	1971-02-25	26.8928	2008-05-30	1998-10-22	1455	27.6173	25.4	5	64	3	2.49	3	2	v Pakistan	Karachi	Away	374	6441	Right	Spin	RightNAarm leg spin	1998-01-30	89.4	0.977273	88	N	1998	1990
Australia	SCG MacGill	1971-02-25	26.8928	2008-05-30	1998-10-22	1455	27.6173	17	2	66	1	3.88	3	4	v Pakistan	Karachi	Away	374	6441	Right	Spin	RightNAarm leg spin	1998-01-30	86	0.977273	88	N	1998	1990
Australia	SCG MacGill	1971-02-25	26.8928	2008-05-30	1999-03-13	2096	28.0056	22.3	3	84	3	3.73	4	2	v West Indies	Kingston	Away	374	6441	Right	Spin	RightNAarm leg spin	1998-01-30	132.3	0.977273	88	N	1999	1990
Australia	SCG MacGill	1971-02-25	26.8928	2008-05-30	2008-05-22	301	37.1867	22	2	100	2	4.54	4	2	v West Indies	Kingston	Away	374	6441	Right	Spin	RightNAarm leg spin	1998-01-30	106	0.977273	88	N	2008	2000
Australia	SCG MacGill	1971-02-25	26.8928	2008-05-30	2008-05-22	301	37.1867	14	2	43	2	3.07	4	4	v West Indies	Kingston	Away	374	6441	Right	Spin	RightNAarm leg spin	1998-01-30	67	0.977273	88	N	2008	2000
Australia	SCG MacGill	1971-02-25	26.8928	2008-05-30	1998-12-26	1936	27.7951	19	2	61	4	3.21	4	1	v England	Melbourne	Home	374	6441	Right	Spin	RightNAarm leg spin	1998-01-30	76	0.977273	88	N	1998	1990
Australia	SCG MacGill	1971-02-25	26.8928	2008-05-30	1998-12-26	1936	27.7951	27	3	81	3	3	4	3	v England	Melbourne	Home	374	6441	Right	Spin	RightNAarm leg spin	1998-01-30	80.2	0.977273	88	N	1998	1990
Australia	SCG MacGill	1971-02-25	26.8928	2008-05-30	2002-12-26	852	31.7896	36	10	108	2	3	3	2	v England	Melbourne	Home	374	6441	Right	Spin	RightNAarm leg spin	1998-01-30	89.3	0.977273	88	N	2002	2000
Australia	SCG MacGill	1971-02-25	26.8928	2008-05-30	2002-12-26	852	31.7896	48	10	152	5	3.16	3	3	v England	Melbourne	Home	374	6441	Right	Spin	RightNAarm leg spin	1998-01-30	120.4	0.977273	88	N	2002	2000
Australia	SCG MacGill	1971-02-25	26.8928	2008-05-30	2003-12-26	853	32.7875	15	3	70	3	4.66	4	1	v India	Melbourne	Home	374	6441	Right	Spin	RightNAarm leg spin	1998-01-30	103	0.977273	88	N	2003	2000
Australia	SCG MacGill	1971-02-25	26.8928	2008-05-30	2003-12-26	853	32.7875	26.5	5	68	2	2.53	4	3	v India	Melbourne	Home	374	6441	Right	Spin	RightNAarm leg spin	1998-01-30	99.5	0.977273	88	N	2003	2000
Australia	SCG MacGill	1971-02-25	26.8928	2008-05-30	2005-12-26	302	34.7862	15	3	41	1	2.73	5	2	v South Africa	Melbourne	Home	374	6441	Right	Spin	RightNAarm leg spin	1998-01-30	111	0.977273	88	N	2005	2000
Australia	SCG MacGill	1971-02-25	26.8928	2008-05-30	2005-12-26	302	34.7862	16	7	28	1	1.75	5	4	v South Africa	Melbourne	Home	374	6441	Right	Spin	RightNAarm leg spin	1998-01-30	74	0.977273	88	N	2005	2000
Australia	SCG MacGill	1971-02-25	26.8928	2008-05-30	2008-05-30	306	37.2086	21	1	107	1	5.09	4	2	v West Indies	North Sound	Away	374	6441	Right	Spin	RightNAarm leg spin	1998-01-30	107	0.977273	88	N	2008	2000
Australia	SCG MacGill	1971-02-25	26.8928	2008-05-30	2008-05-30	306	37.2086	19	2	75	0	3.94	5	4	v West Indies	North Sound	Away	374	6441	Right	Spin	RightNAarm leg spin	1998-01-30	93	0.977273	88	N	2008	2000
Australia	SCG MacGill	1971-02-25	26.8928	2008-05-30	2000-12-01	858	29.7253	15	2	47	2	3.13	4	1	v West Indies	Perth	Home	374	6441	Right	Spin	RightNAarm leg spin	1998-01-30	61	0.977273	88	N	2000	2000
Australia	SCG MacGill	1971-02-25	26.8928	2008-05-30	2000-12-01	858	29.7253	17	6	37	2	2.17	3	3	v West Indies	Perth	Home	374	6441	Right	Spin	RightNAarm leg spin	1998-01-30	66	0.977273	88	N	2000	2000
Australia	SCG MacGill	1971-02-25	26.8928	2008-05-30	2003-10-09	568	32.5743	21	4	54	2	2.57	4	2	v Zimbabwe	Perth	Home	374	6441	Right	Spin	RightNAarm leg spin	1998-01-30	89.3	0.977273	88	N	2003	2000
Australia	SCG MacGill	1971-02-25	26.8928	2008-05-30	2003-10-09	568	32.5743	3.4	1	10	0	2.72	3	3	v Zimbabwe	Perth	Home	374	6441	Right	Spin	RightNAarm leg spin	1998-01-30	127.2	0.977273	88	N	2003	2000
Australia	SCG MacGill	1971-02-25	26.8928	2008-05-30	1998-10-15	1457	27.5982	42	5	169	2	4.02	3	2	v Pakistan	Peshawar	Away	374	6441	Right	Spin	RightNAarm leg spin	1998-01-30	172.1	0.977273	88	N	1998	1990
Australia	SCG MacGill	1971-02-25	26.8928	2008-05-30	1999-03-05	2109	27.9837	16	5	41	3	2.56	3	2	v West Indies	Port of Spain	Away	374	6441	Right	Spin	RightNAarm leg spin	1998-01-30	57	0.977273	88	N	1999	1990
Australia	SCG MacGill	1971-02-25	26.8928	2008-05-30	2003-04-19	569	32.1013	27	4	98	2	3.62	4	2	v West Indies	Port of Spain	Away	374	6441	Right	Spin	RightNAarm leg spin	1998-01-30	119	0.977273	88	N	2003	2000
Australia	SCG MacGill	1971-02-25	26.8928	2008-05-30	2003-04-19	569	32.1013	20	6	53	2	2.65	5	4	v West Indies	Port of Spain	Away	374	6441	Right	Spin	RightNAarm leg spin	1998-01-30	89.2	0.977273	88	N	2003	2000
Australia	SCG MacGill	1971-02-25	26.8928	2008-05-30	1998-10-01	1458	27.5599	22	5	66	5	3	4	1	v Pakistan	Rawalpindi	Away	374	6441	Right	Spin	RightNAarm leg spin	1998-01-30	97	0.977273	88	N	1998	1990
Australia	SCG MacGill	1971-02-25	26.8928	2008-05-30	1998-10-01	1458	27.5599	21	7	47	4	2.23	4	3	v Pakistan	Rawalpindi	Away	374	6441	Right	Spin	RightNAarm leg spin	1998-01-30	75.5	0.977273	88	N	1998	1990
Australia	SCG MacGill	1971-02-25	26.8928	2008-05-30	1999-04-03	1459	28.063	14	3	52	2	3.71	4	2	v West Indies	St John's	Away	374	6441	Right	Spin	RightNAarm leg spin	1998-01-30	76.2	0.977273	88	N	1999	1990
Australia	SCG MacGill	1971-02-25	26.8928	2008-05-30	1999-04-03	1459	28.063	26	8	80	3	3.07	3	4	v West Indies	St John's	Away	374	6441	Right	Spin	RightNAarm leg spin	1998-01-30	102.5	0.977273	88	N	1999	1990
Australia	SCG MacGill	1971-02-25	26.8928	2008-05-30	2003-05-09	570	32.156	2.3	0	7	1	2.8	5	2	v West Indies	St John's	Away	374	6441	Right	Spin	RightNAarm leg spin	1998-01-30	65.3	0.977273	88	N	2003	2000
Australia	SCG MacGill	1971-02-25	26.8928	2008-05-30	2003-05-09	570	32.156	35.5	8	149	1	4.15	4	4	v West Indies	St John's	Away	374	6441	Right	Spin	RightNAarm leg spin	1998-01-30	128.5	0.977273	88	N	2003	2000
Australia	SCG MacGill	1971-02-25	26.8928	2008-05-30	1999-01-02	1460	27.8142	20.1	2	57	5	2.82	3	2	v England	Sydney	Home	374	6441	Right	Spin	RightNAarm leg spin	1998-01-30	80.1	0.977273	88	N	1999	1990
Australia	SCG MacGill	1971-02-25	26.8928	2008-05-30	1999-01-02	1460	27.8142	20.1	4	50	7	2.47	3	4	v England	Sydney	Home	374	6441	Right	Spin	RightNAarm leg spin	1998-01-30	66.1	0.977273	88	N	1999	1990
Australia	SCG MacGill	1971-02-25	26.8928	2008-05-30	2001-01-02	1461	29.8128	37	11	104	7	2.81	3	1	v West Indies	Sydney	Home	374	6441	Right	Spin	RightNAarm leg spin	1998-01-30	102.1	0.977273	88	N	2001	2000
Australia	SCG MacGill	1971-02-25	26.8928	2008-05-30	2001-01-02	1461	29.8128	30	7	88	0	2.93	3	3	v West Indies	Sydney	Home	374	6441	Right	Spin	RightNAarm leg spin	1998-01-30	116.5	0.977273	88	N	2001	2000
Australia	SCG MacGill	1971-02-25	26.8928	2008-05-30	2002-01-02	862	30.8108	20.2	6	51	3	2.5	3	2	v South Africa	Sydney	Home	374	6441	Right	Spin	RightNAarm leg spin	1998-01-30	62.2	0.977273	88	N	2002	2000
Australia	SCG MacGill	1971-02-25	26.8928	2008-05-30	2002-01-02	862	30.8108	45	13	123	4	2.73	4	3	v South Africa	Sydney	Home	374	6441	Right	Spin	RightNAarm leg spin	1998-01-30	141.5	0.977273	88	N	2002	2000
Australia	SCG MacGill	1971-02-25	26.8928	2008-05-30	2003-01-02	571	31.8087	44	8	106	2	2.4	4	1	v England	Sydney	Home	374	6441	Right	Spin	RightNAarm leg spin	1998-01-30	127	0.977273	88	N	2003	2000
Australia	SCG MacGill	1971-02-25	26.8928	2008-05-30	2003-01-02	571	31.8087	41	8	120	3	2.92	3	3	v England	Sydney	Home	374	6441	Right	Spin	RightNAarm leg spin	1998-01-30	125.3	0.977273	88	N	2003	2000
Australia	SCG MacGill	1971-02-25	26.8928	2008-05-30	2004-01-02	863	32.8067	38	5	146	0	3.84	4	1	v India	Sydney	Home	374	6441	Right	Spin	RightNAarm leg spin	1998-01-30	187.3	0.977273	88	N	2004	2000
Australia	SCG MacGill	1971-02-25	26.8928	2008-05-30	2004-01-02	863	32.8067	16	1	65	1	4.06	3	3	v India	Sydney	Home	374	6441	Right	Spin	RightNAarm leg spin	1998-01-30	43.2	0.977273	88	N	2004	2000
Australia	SCG MacGill	1971-02-25	26.8928	2008-05-30	2005-01-02	2112	33.8074	22	4	87	5	3.95	5	1	v Pakistan	Sydney	Home	374	6441	Right	Spin	RightNAarm leg spin	1998-01-30	86.4	0.977273	88	N	2005	2000
Australia	SCG MacGill	1971-02-25	26.8928	2008-05-30	2005-01-02	2112	33.8074	25	3	83	3	3.32	4	3	v Pakistan	Sydney	Home	374	6441	Right	Spin	RightNAarm leg spin	1998-01-30	89.2	0.977273	88	N	2005	2000
Australia	SCG MacGill	1971-02-25	26.8928	2008-05-30	2005-10-14	864	34.5866	9.1	0	39	4	4.25	5	2	v ICC World XI	Sydney	Home	374	6441	Right	Spin	RightNAarm leg spin	1998-01-30	47.1	0.977273	88	N	2005	2000
Australia	SCG MacGill	1971-02-25	26.8928	2008-05-30	2005-10-14	864	34.5866	15	4	43	5	2.86	4	4	v ICC World XI	Sydney	Home	374	6441	Right	Spin	RightNAarm leg spin	1998-01-30	50	0.977273	88	N	2005	2000
Australia	SCG MacGill	1971-02-25	26.8928	2008-05-30	2006-01-02	311	34.8053	29	5	102	1	3.51	6	1	v South Africa	Sydney	Home	374	6441	Right	Spin	RightNAarm leg spin	1998-01-30	154.4	0.977273	88	N	2006	2000
Australia	SCG MacGill	1971-02-25	26.8928	2008-05-30	2006-01-02	311	34.8053	6	1	33	3	5.5	4	3	v South Africa	Sydney	Home	374	6441	Right	Spin	RightNAarm leg spin	1998-01-30	42	0.977273	88	N	2006	2000
England	SCJ Broad	1986-06-24	21.4301	2019-02-09	2010-12-03	2149	24.4102	18.5	6	39	1	2.07	2	1	v Australia	Adelaide	Away	638	10617	Right	FastMedium	RightNAarm fastNAmedium	2007-12-09	85.5	0.978261	230	Y	2010	2010
England	SCJ Broad	1986-06-24	21.4301	2019-02-09	2010-12-03	2149	24.4102	11	3	32	0	2.9	2	3	v Australia	Adelaide	Away	638	10617	Right	FastMedium	RightNAarm fastNAmedium	2007-12-09	99.1	0.978261	230	Y	2010	2010
England	SCJ Broad	1986-06-24	21.4301	2019-02-09	2013-12-05	899	27.4123	30	3	98	3	3.26	2	1	v Australia	Adelaide	Away	638	10617	Right	FastMedium	RightNAarm fastNAmedium	2007-12-09	158	0.978261	230	Y	2013	2010
England	SCJ Broad	1986-06-24	21.4301	2019-02-09	2013-12-05	899	27.4123	6	0	19	0	3.16	2	3	v Australia	Adelaide	Away	638	10617	Right	FastMedium	RightNAarm fastNAmedium	2007-12-09	39	0.978261	230	Y	2013	2010
England	SCJ Broad	1986-06-24	21.4301	2019-02-09	2017-12-02	1462	31.3986	30	11	72	2	2.4	2	1	v Australia	Adelaide	Away	638	10617	Right	FastMedium	RightNAarm fastNAmedium	2007-12-09	149	0.978261	230	Y	2017	2010
England	SCJ Broad	1986-06-24	21.4301	2019-02-09	2017-12-02	1462	31.3986	13	6	26	0	2	2	3	v Australia	Adelaide	Away	638	10617	Right	FastMedium	RightNAarm fastNAmedium	2007-12-09	58	0.978261	230	Y	2017	2010
England	SCJ Broad	1986-06-24	21.4301	2019-02-09	2012-11-15	2150	26.3596	24	1	97	0	4.04	2	1	v India	Ahmedabad	Away	638	10617	Right	FastMedium	RightNAarm fastNAmedium	2007-12-09	160	0.978261	230	Y	2012	2010
England	SCJ Broad	1986-06-24	21.4301	2019-02-09	2013-03-22	2452	26.7069	30	6	94	0	3.13	2	1	v New Zealand	Auckland	Away	638	10617	Right	FastMedium	RightNAarm fastNAmedium	2007-12-09	152.3	0.978261	230	Y	2013	2010
England	SCJ Broad	1986-06-24	21.4301	2019-02-09	2013-03-22	2452	26.7069	17	5	54	2	3.17	2	3	v New Zealand	Auckland	Away	638	10617	Right	FastMedium	RightNAarm fastNAmedium	2007-12-09	57.2	0.978261	230	Y	2013	2010
England	SCJ Broad	1986-06-24	21.4301	2019-02-09	2018-03-22	1463	31.6994	34	9	78	3	2.29	2	2	v New Zealand	Auckland	Away	638	10617	Right	FastMedium	RightNAarm fastNAmedium	2007-12-09	141	0.978261	230	Y	2018	2010
England	SCJ Broad	1986-06-24	21.4301	2019-02-09	2009-07-30	17	23.0678	13	2	51	0	3.92	4	1	v Australia	Birmingham	Home	638	10617	Right	FastMedium	RightNAarm fastNAmedium	2007-12-09	70.4	0.978261	230	Y	2009	2000
England	SCJ Broad	1986-06-24	21.4301	2019-02-09	2009-07-30	17	23.0678	16	2	38	2	2.37	5	3	v Australia	Birmingham	Home	638	10617	Right	FastMedium	RightNAarm fastNAmedium	2007-12-09	112.2	0.978261	230	Y	2009	2000
England	SCJ Broad	1986-06-24	21.4301	2019-02-09	2010-08-06	2151	24.0849	17	7	38	4	2.23	2	1	v Pakistan	Birmingham	Home	638	10617	Right	FastMedium	RightNAarm fastNAmedium	2007-12-09	39.3	0.978261	230	Y	2010	2010
England	SCJ Broad	1986-06-24	21.4301	2019-02-09	2010-08-06	2151	24.0849	28.5	8	66	2	2.28	2	3	v Pakistan	Birmingham	Home	638	10617	Right	FastMedium	RightNAarm fastNAmedium	2007-12-09	117.5	0.978261	230	Y	2010	2010
England	SCJ Broad	1986-06-24	21.4301	2019-02-09	2011-08-10	2152	25.0938	17	6	53	4	3.11	2	1	v India	Birmingham	Home	638	10617	Right	FastMedium	RightNAarm fastNAmedium	2007-12-09	62.2	0.978261	230	Y	2011	2010
England	SCJ Broad	1986-06-24	21.4301	2019-02-09	2011-08-10	2152	25.0938	12	4	28	2	2.33	2	3	v India	Birmingham	Home	638	10617	Right	FastMedium	RightNAarm fastNAmedium	2007-12-09	55.3	0.978261	230	Y	2011	2010
England	SCJ Broad	1986-06-24	21.4301	2019-02-09	2015-07-29	900	29.0555	12	2	44	2	3.66	2	1	v Australia	Birmingham	Home	638	10617	Right	FastMedium	RightNAarm fastNAmedium	2007-12-09	36.4	0.978261	230	Y	2015	2010
England	SCJ Broad	1986-06-24	21.4301	2019-02-09	2015-07-29	900	29.0555	20	4	61	1	3.05	2	3	v Australia	Birmingham	Home	638	10617	Right	FastMedium	RightNAarm fastNAmedium	2007-12-09	79.1	0.978261	230	Y	2015	2010
England	SCJ Broad	1986-06-24	21.4301	2019-02-09	2016-08-03	1464	30.0698	30	4	83	3	2.76	2	2	v Pakistan	Birmingham	Home	638	10617	Right	FastMedium	RightNAarm fastNAmedium	2007-12-09	136	0.978261	230	Y	2016	2010
England	SCJ Broad	1986-06-24	21.4301	2019-02-09	2016-08-03	1464	30.0698	15	7	24	2	1.6	2	4	v Pakistan	Birmingham	Home	638	10617	Right	FastMedium	RightNAarm fastNAmedium	2007-12-09	70.5	0.978261	230	Y	2016	2010
England	SCJ Broad	1986-06-24	21.4301	2019-02-09	2017-08-17	901	31.1061	16	3	47	2	2.93	2	2	v West Indies	Birmingham	Home	638	10617	Right	FastMedium	RightNAarm fastNAmedium	2007-12-09	47	0.978261	230	Y	2017	2010
England	SCJ Broad	1986-06-24	21.4301	2019-02-09	2017-08-17	901	31.1061	10	4	34	3	3.4	2	3	v West Indies	Birmingham	Home	638	10617	Right	FastMedium	RightNAarm fastNAmedium	2007-12-09	45.4	0.978261	230	Y	2017	2010
England	SCJ Broad	1986-06-24	21.4301	2019-02-09	2018-08-01	758	32.0603	10	2	40	0	4	2	2	v India	Birmingham	Home	638	10617	Right	FastMedium	RightNAarm fastNAmedium	2007-12-09	76	0.978261	230	Y	2018	2010
England	SCJ Broad	1986-06-24	21.4301	2019-02-09	2018-08-01	758	32.0603	14	2	43	2	3.07	2	4	v India	Birmingham	Home	638	10617	Right	FastMedium	RightNAarm fastNAmedium	2007-12-09	54.2	0.978261	230	Y	2018	2010
England	SCJ Broad	1986-06-24	21.4301	2019-02-09	2009-02-26	2153	22.6467	32	4	113	0	3.53	3	2	v West Indies	Bridgetown	Away	638	10617	Right	FastMedium	RightNAarm fastNAmedium	2007-12-09	194.4	0.978261	230	Y	2009	2000
England	SCJ Broad	1986-06-24	21.4301	2019-02-09	2015-05-01	902	28.8121	10	3	31	1	3.1	2	2	v West Indies	Bridgetown	Away	638	10617	Right	FastMedium	RightNAarm fastNAmedium	2007-12-09	49.4	0.978261	230	Y	2015	2010
England	SCJ Broad	1986-06-24	21.4301	2019-02-09	2015-05-01	902	28.8121	13	5	29	1	2.23	2	4	v West Indies	Bridgetown	Away	638	10617	Right	FastMedium	RightNAarm fastNAmedium	2007-12-09	62.4	0.978261	230	Y	2015	2010
England	SCJ Broad	1986-06-24	21.4301	2019-02-09	2010-11-25	2154	24.3884	33	7	72	0	2.18	2	2	v Australia	Brisbane	Away	638	10617	Right	FastMedium	RightNAarm fastNAmedium	2007-12-09	158.4	0.978261	230	Y	2010	2010
England	SCJ Broad	1986-06-24	21.4301	2019-02-09	2010-11-25	2154	24.3884	7	1	18	1	2.57	2	4	v Australia	Brisbane	Away	638	10617	Right	FastMedium	RightNAarm fastNAmedium	2007-12-09	26	0.978261	230	Y	2010	2010
England	SCJ Broad	1986-06-24	21.4301	2019-02-09	2013-11-21	1573	27.374	24	3	81	6	3.37	2	1	v Australia	Brisbane	Away	638	10617	Right	FastMedium	RightNAarm fastNAmedium	2007-12-09	97.1	0.978261	230	Y	2013	2010
England	SCJ Broad	1986-06-24	21.4301	2019-02-09	2013-11-21	1573	27.374	16	4	55	2	3.43	2	3	v Australia	Brisbane	Away	638	10617	Right	FastMedium	RightNAarm fastNAmedium	2007-12-09	94	0.978261	230	Y	2013	2010
England	SCJ Broad	1986-06-24	21.4301	2019-02-09	2017-11-23	1465	31.374	25	10	49	3	1.96	2	2	v Australia	Brisbane	Away	638	10617	Right	FastMedium	RightNAarm fastNAmedium	2007-12-09	130.3	0.978261	230	Y	2017	2010
England	SCJ Broad	1986-06-24	21.4301	2019-02-09	2017-11-23	1465	31.374	10	2	20	0	2	2	4	v Australia	Brisbane	Away	638	10617	Right	FastMedium	RightNAarm fastNAmedium	2007-12-09	50	0.978261	230	Y	2017	2010
England	SCJ Broad	1986-06-24	21.4301	2019-02-09	2010-01-03	2071	23.497	19	6	54	1	2.84	3	1	v South Africa	Cape Town	Home	638	10617	Right	FastMedium	RightNAarm fastNAmedium	2007-12-09	86.1	0.978261	230	Y	2010	2010
England	SCJ Broad	1986-06-24	21.4301	2019-02-09	2010-01-03	2071	23.497	22	4	79	0	3.59	4	3	v South Africa	Cape Town	Home	638	10617	Right	FastMedium	RightNAarm fastNAmedium	2007-12-09	111.2	0.978261	230	Y	2010	2010
England	SCJ Broad	1986-06-24	21.4301	2019-02-09	2016-01-02	903	29.4847	34	8	94	2	2.76	2	2	v South Africa	Cape Town	Home	638	10617	Right	FastMedium	RightNAarm fastNAmedium	2007-12-09	211	0.978261	230	Y	2016	2010
England	SCJ Broad	1986-06-24	21.4301	2019-02-09	2009-07-08	22	23.0076	32	6	129	1	4.03	2	2	v Australia	Cardiff	Home	638	10617	Right	FastMedium	RightNAarm fastNAmedium	2007-12-09	181	0.978261	230	Y	2009	2000
England	SCJ Broad	1986-06-24	21.4301	2019-02-09	2011-05-26	1574	24.886	33	4	113	2	3.42	2	1	v Sri Lanka	Cardiff	Home	638	10617	Right	FastMedium	RightNAarm fastNAmedium	2007-12-09	118.4	0.978261	230	Y	2011	2010
England	SCJ Broad	1986-06-24	21.4301	2019-02-09	2011-05-26	1574	24.886	7.4	1	21	2	2.73	1	3	v Sri Lanka	Cardiff	Home	638	10617	Right	FastMedium	RightNAarm fastNAmedium	2007-12-09	24.4	0.978261	230	Y	2011	2010
England	SCJ Broad	1986-06-24	21.4301	2019-02-09	2015-07-08	904	28.9981	17	4	60	2	3.52	2	2	v Australia	Cardiff	Home	638	10617	Right	FastMedium	RightNAarm fastNAmedium	2007-12-09	84.5	0.978261	230	Y	2015	2010
England	SCJ Broad	1986-06-24	21.4301	2019-02-09	2015-07-08	904	28.9981	14	3	39	3	2.78	2	4	v Australia	Cardiff	Home	638	10617	Right	FastMedium	RightNAarm fastNAmedium	2007-12-09	70.3	0.978261	230	Y	2015	2010
England	SCJ Broad	1986-06-24	21.4301	2019-02-09	2009-12-16	2072	23.4478	32	8	74	1	2.31	2	1	v South Africa	Centurion	Away	638	10617	Right	FastMedium	RightNAarm fastNAmedium	2007-12-09	153.2	0.978261	230	Y	2009	2000
England	SCJ Broad	1986-06-24	21.4301	2019-02-09	2009-12-16	2072	23.4478	16	5	58	2	3.62	3	3	v South Africa	Centurion	Away	638	10617	Right	FastMedium	RightNAarm fastNAmedium	2007-12-09	85.5	0.978261	230	Y	2009	2000
England	SCJ Broad	1986-06-24	21.4301	2019-02-09	2016-01-22	905	29.5394	28	4	91	2	3.25	2	1	v South Africa	Centurion	Away	638	10617	Right	FastMedium	RightNAarm fastNAmedium	2007-12-09	132	0.978261	230	Y	2016	2010
England	SCJ Broad	1986-06-24	21.4301	2019-02-09	2016-01-22	905	29.5394	15	4	33	1	2.2	2	3	v South Africa	Centurion	Away	638	10617	Right	FastMedium	RightNAarm fastNAmedium	2007-12-09	83.2	0.978261	230	Y	2016	2010
England	SCJ Broad	1986-06-24	21.4301	2019-02-09	2010-03-12	2155	23.683	21	4	70	2	3.33	1	2	v Bangladesh	Chattogram	Away	638	10617	Right	FastMedium	RightNAarm fastNAmedium	2007-12-09	90.3	0.978261	230	Y	2010	2010
England	SCJ Broad	1986-06-24	21.4301	2019-02-09	2010-03-12	2155	23.683	24	7	65	1	2.7	1	4	v Bangladesh	Chattogram	Away	638	10617	Right	FastMedium	RightNAarm fastNAmedium	2007-12-09	124	0.978261	230	Y	2010	2010
England	SCJ Broad	1986-06-24	21.4301	2019-02-09	2016-10-20	760	30.2831	8	2	12	0	1.5	1	2	v Bangladesh	Chattogram	Away	638	10617	Right	FastMedium	RightNAarm fastNAmedium	2007-12-09	86	0.978261	230	Y	2016	2010
England	SCJ Broad	1986-06-24	21.4301	2019-02-09	2016-10-20	760	30.2831	15	4	31	2	2.06	5	4	v Bangladesh	Chattogram	Away	638	10617	Right	FastMedium	RightNAarm fastNAmedium	2007-12-09	81.3	0.978261	230	Y	2016	2010
England	SCJ Broad	1986-06-24	21.4301	2019-02-09	2016-12-16	761	30.4389	27	6	80	2	2.96	1	2	v India	Chennai	Away	638	10617	Right	FastMedium	RightNAarm fastNAmedium	2007-12-09	190.4	0.978261	230	Y	2016	2010
England	SCJ Broad	1986-06-24	21.4301	2019-02-09	2009-05-14	2073	22.8573	16	2	62	3	3.87	2	2	v West Indies	ChesterNAleNAStreet	Home	638	10617	Right	FastMedium	RightNAarm fastNAmedium	2007-12-09	84.3	0.978261	230	Y	2009	2000
England	SCJ Broad	1986-06-24	21.4301	2019-02-09	2009-05-14	2073	22.8573	5	1	21	0	4.2	2	3	v West Indies	ChesterNAleNAStreet	Home	638	10617	Right	FastMedium	RightNAarm fastNAmedium	2007-12-09	44	0.978261	230	Y	2009	2000
England	SCJ Broad	1986-06-24	21.4301	2019-02-09	2013-08-09	2156	27.0897	24.3	7	71	5	2.89	2	2	v Australia	ChesterNAleNAStreet	Home	638	10617	Right	FastMedium	RightNAarm fastNAmedium	2007-12-09	89.3	0.978261	230	Y	2013	2010
England	SCJ Broad	1986-06-24	21.4301	2019-02-09	2013-08-09	2156	27.0897	18.3	3	50	6	2.7	2	4	v Australia	ChesterNAleNAStreet	Home	638	10617	Right	FastMedium	RightNAarm fastNAmedium	2007-12-09	68.3	0.978261	230	Y	2013	2010
England	SCJ Broad	1986-06-24	21.4301	2019-02-09	2016-05-27	1466	29.8839	13	2	40	4	3.07	2	2	v Sri Lanka	ChesterNAleNAStreet	Home	638	10617	Right	FastMedium	RightNAarm fastNAmedium	2007-12-09	43.3	0.978261	230	Y	2016	2010
England	SCJ Broad	1986-06-24	21.4301	2019-02-09	2016-05-27	1466	29.8839	24	6	71	1	2.95	2	3	v Sri Lanka	ChesterNAleNAStreet	Home	638	10617	Right	FastMedium	RightNAarm fastNAmedium	2007-12-09	128.2	0.978261	230	Y	2016	2010
England	SCJ Broad	1986-06-24	21.4301	2019-02-09	2018-03-30	906	31.7212	22.3	5	54	6	2.4	2	2	v New Zealand	Christchurch	Away	638	10617	Right	FastMedium	RightNAarm fastNAmedium	2007-12-09	93.3	0.978261	230	Y	2018	2010
England	SCJ Broad	1986-06-24	21.4301	2019-02-09	2018-03-30	906	31.7212	24	6	72	2	3	2	4	v New Zealand	Christchurch	Away	638	10617	Right	FastMedium	RightNAarm fastNAmedium	2007-12-09	124.4	0.978261	230	Y	2018	2010
England	SCJ Broad	1986-06-24	21.4301	2019-02-09	2007-12-09	2790	21.4301	36	5	95	1	2.63	2	2	v Sri Lanka	Colombo (SSC)	Away	638	10617	Right	FastMedium	RightNAarm fastNAmedium	2007-12-09	186.5	0.978261	230	Y	2007	2000
England	SCJ Broad	1986-06-24	21.4301	2019-02-09	2018-11-23	762	32.372	9	2	36	0	4	1	2	v Sri Lanka	Colombo (SSC)	Away	638	10617	Right	FastMedium	RightNAarm fastNAmedium	2007-12-09	65.5	0.978261	230	Y	2018	2010
England	SCJ Broad	1986-06-24	21.4301	2019-02-09	2018-11-23	762	32.372	5	0	14	0	2.8	1	4	v Sri Lanka	Colombo (SSC)	Away	638	10617	Right	FastMedium	RightNAarm fastNAmedium	2007-12-09	86.4	0.978261	230	Y	2018	2010
England	SCJ Broad	1986-06-24	21.4301	2019-02-09	2010-03-20	2158	23.7048	18	5	69	1	3.83	1	1	v Bangladesh	Dhaka	Away	638	10617	Right	FastMedium	RightNAarm fastNAmedium	2007-12-09	117.1	0.978261	230	Y	2010	2010
England	SCJ Broad	1986-06-24	21.4301	2019-02-09	2010-03-20	2158	23.7048	16	2	72	2	4.5	1	3	v Bangladesh	Dhaka	Away	638	10617	Right	FastMedium	RightNAarm fastNAmedium	2007-12-09	102	0.978261	230	Y	2010	2010
England	SCJ Broad	1986-06-24	21.4301	2019-02-09	2013-03-06	2453	26.6631	28	3	118	3	4.21	3	2	v New Zealand	Dunedin	Away	638	10617	Right	FastMedium	RightNAarm fastNAmedium	2007-12-09	116.4	0.978261	230	Y	2013	2010
England	SCJ Broad	1986-06-24	21.4301	2019-02-09	2009-12-26	2074	23.4752	20	6	44	2	2.2	3	1	v South Africa	Durban	Away	638	10617	Right	FastMedium	RightNAarm fastNAmedium	2007-12-09	108.3	0.978261	230	Y	2009	2000
England	SCJ Broad	1986-06-24	21.4301	2019-02-09	2009-12-26	2074	23.4752	17	3	43	4	2.52	4	3	v South Africa	Durban	Away	638	10617	Right	FastMedium	RightNAarm fastNAmedium	2007-12-09	50	0.978261	230	Y	2009	2000
England	SCJ Broad	1986-06-24	21.4301	2019-02-09	2015-12-26	907	29.4656	15	6	25	4	1.66	1	2	v South Africa	Durban	Away	638	10617	Right	FastMedium	RightNAarm fastNAmedium	2007-12-09	81.4	0.978261	230	Y	2015	2010
England	SCJ Broad	1986-06-24	21.4301	2019-02-09	2015-12-26	907	29.4656	13	5	29	1	2.23	1	4	v South Africa	Durban	Away	638	10617	Right	FastMedium	RightNAarm fastNAmedium	2007-12-09	71	0.978261	230	Y	2015	2010
England	SCJ Broad	1986-06-24	21.4301	2019-02-09	2012-03-26	2159	25.7199	21	3	71	1	3.38	2	1	v Sri Lanka	Galle	Away	638	10617	Right	FastMedium	RightNAarm fastNAmedium	2007-12-09	96.3	0.978261	230	Y	2012	2010
England	SCJ Broad	1986-06-24	21.4301	2019-02-09	2012-03-26	2159	25.7199	11	2	33	1	3	2	3	v Sri Lanka	Galle	Away	638	10617	Right	FastMedium	RightNAarm fastNAmedium	2007-12-09	84.3	0.978261	230	Y	2012	2010
England	SCJ Broad	1986-06-24	21.4301	2019-02-09	2019-02-09	908	32.5852	15	4	42	1	2.8	2	2	v West Indies	Gros Islet	Away	638	10617	Right	FastMedium	RightNAarm fastNAmedium	2007-12-09	47.2	0.978261	230	Y	2019	2010
England	SCJ Broad	1986-06-24	21.4301	2019-02-09	2019-02-09	908	32.5852	14	6	22	0	1.57	2	4	v West Indies	Gros Islet	Away	638	10617	Right	FastMedium	RightNAarm fastNAmedium	2007-12-09	69.5	0.978261	230	Y	2019	2010
England	SCJ Broad	1986-06-24	21.4301	2019-02-09	2010-01-14	2160	23.5271	29	4	83	3	2.86	3	2	v South Africa	Johannesburg	Away	638	10617	Right	FastMedium	RightNAarm fastNAmedium	2007-12-09	119	0.978261	230	Y	2010	2010
England	SCJ Broad	1986-06-24	21.4301	2019-02-09	2016-01-14	909	29.5175	22	5	82	2	3.72	2	1	v South Africa	Johannesburg	Away	638	10617	Right	FastMedium	RightNAarm fastNAmedium	2007-12-09	99.3	0.978261	230	Y	2016	2010
England	SCJ Broad	1986-06-24	21.4301	2019-02-09	2016-01-14	909	29.5175	12.1	6	17	6	1.39	2	3	v South Africa	Johannesburg	Away	638	10617	Right	FastMedium	RightNAarm fastNAmedium	2007-12-09	33.1	0.978261	230	Y	2016	2010
England	SCJ Broad	1986-06-24	21.4301	2019-02-09	2009-02-04	36	22.5866	29	7	85	5	2.93	4	2	v West Indies	Kingston	Away	638	10617	Right	FastMedium	RightNAarm fastNAmedium	2007-12-09	157.4	0.978261	230	Y	2009	2000
England	SCJ Broad	1986-06-24	21.4301	2019-02-09	2008-07-18	42	22.037	29	2	114	1	3.93	4	2	v South Africa	Leeds	Home	638	10617	Right	FastMedium	RightNAarm fastNAmedium	2007-12-09	176.2	0.978261	230	Y	2008	2000
England	SCJ Broad	1986-06-24	21.4301	2019-02-09	2008-07-18	42	22.037	1	0	8	0	8	1	4	v South Africa	Leeds	Home	638	10617	Right	FastMedium	RightNAarm fastNAmedium	2007-12-09	1.1	0.978261	230	Y	2008	2000
England	SCJ Broad	1986-06-24	21.4301	2019-02-09	2009-08-07	2075	23.0897	25.1	6	91	6	3.61	4	2	v Australia	Leeds	Home	638	10617	Right	FastMedium	RightNAarm fastNAmedium	2007-12-09	104.1	0.978261	230	Y	2009	2000
England	SCJ Broad	1986-06-24	21.4301	2019-02-09	2012-08-02	2455	26.0726	35	10	96	3	2.74	2	1	v South Africa	Leeds	Home	638	10617	Right	FastMedium	RightNAarm fastNAmedium	2007-12-09	139.2	0.978261	230	Y	2012	2010
England	SCJ Broad	1986-06-24	21.4301	2019-02-09	2012-08-02	2455	26.0726	16.4	2	69	5	4.14	2	3	v South Africa	Leeds	Home	638	10617	Right	FastMedium	RightNAarm fastNAmedium	2007-12-09	67.4	0.978261	230	Y	2012	2010
England	SCJ Broad	1986-06-24	21.4301	2019-02-09	2013-05-24	2162	26.8791	15	2	57	2	3.8	2	2	v New Zealand	Leeds	Home	638	10617	Right	FastMedium	RightNAarm fastNAmedium	2007-12-09	43.4	0.978261	230	Y	2013	2010
England	SCJ Broad	1986-06-24	21.4301	2019-02-09	2013-05-24	2162	26.8791	11	3	26	2	2.36	2	4	v New Zealand	Leeds	Home	638	10617	Right	FastMedium	RightNAarm fastNAmedium	2007-12-09	76.3	0.978261	230	Y	2013	2010
England	SCJ Broad	1986-06-24	21.4301	2019-02-09	2014-06-20	1315	27.9509	15	3	46	3	3.06	2	1	v Sri Lanka	Leeds	Home	638	10617	Right	FastMedium	RightNAarm fastNAmedium	2007-12-09	69.5	0.978261	230	Y	2014	2010
England	SCJ Broad	1986-06-24	21.4301	2019-02-09	2014-06-20	1315	27.9509	29	6	86	0	2.96	2	3	v Sri Lanka	Leeds	Home	638	10617	Right	FastMedium	RightNAarm fastNAmedium	2007-12-09	132.5	0.978261	230	Y	2014	2010
England	SCJ Broad	1986-06-24	21.4301	2019-02-09	2015-05-29	910	28.8887	17.1	0	109	5	6.34	2	1	v New Zealand	Leeds	Home	638	10617	Right	FastMedium	RightNAarm fastNAmedium	2007-12-09	72.1	0.978261	230	Y	2015	2010
England	SCJ Broad	1986-06-24	21.4301	2019-02-09	2015-05-29	910	28.8887	16	1	94	2	5.87	2	3	v New Zealand	Leeds	Home	638	10617	Right	FastMedium	RightNAarm fastNAmedium	2007-12-09	91	0.978261	230	Y	2015	2010
England	SCJ Broad	1986-06-24	21.4301	2019-02-09	2016-05-19	911	29.862	10	1	21	4	2.1	2	2	v Sri Lanka	Leeds	Home	638	10617	Right	FastMedium	RightNAarm fastNAmedium	2007-12-09	36.4	0.978261	230	Y	2016	2010
England	SCJ Broad	1986-06-24	21.4301	2019-02-09	2016-05-19	911	29.862	13	0	57	1	4.38	2	3	v Sri Lanka	Leeds	Home	638	10617	Right	FastMedium	RightNAarm fastNAmedium	2007-12-09	35.3	0.978261	230	Y	2016	2010
England	SCJ Broad	1986-06-24	21.4301	2019-02-09	2017-08-25	912	31.1279	24	2	95	1	3.95	2	2	v West Indies	Leeds	Home	638	10617	Right	FastMedium	RightNAarm fastNAmedium	2007-12-09	127	0.978261	230	Y	2017	2010
England	SCJ Broad	1986-06-24	21.4301	2019-02-09	2017-08-25	912	31.1279	25	4	91	1	3.64	2	4	v West Indies	Leeds	Home	638	10617	Right	FastMedium	RightNAarm fastNAmedium	2007-12-09	91.2	0.978261	230	Y	2017	2010
England	SCJ Broad	1986-06-24	21.4301	2019-02-09	2018-06-01	1467	31.8935	15	6	38	3	2.53	2	1	v Pakistan	Leeds	Home	638	10617	Right	FastMedium	RightNAarm fastNAmedium	2007-12-09	48.1	0.978261	230	Y	2018	2010
England	SCJ Broad	1986-06-24	21.4301	2019-02-09	2018-06-01	1467	31.8935	12	2	28	3	2.33	2	3	v Pakistan	Leeds	Home	638	10617	Right	FastMedium	RightNAarm fastNAmedium	2007-12-09	46	0.978261	230	Y	2018	2010
England	SCJ Broad	1986-06-24	21.4301	2019-02-09	2008-05-15	2456	21.862	24	4	85	2	3.54	3	1	v New Zealand	Lord's	Home	638	10617	Right	FastMedium	RightNAarm fastNAmedium	2007-12-09	86.2	0.978261	230	Y	2008	2000
England	SCJ Broad	1986-06-24	21.4301	2019-02-09	2008-05-15	2456	21.862	17	4	54	1	3.17	3	3	v New Zealand	Lord's	Home	638	10617	Right	FastMedium	RightNAarm fastNAmedium	2007-12-09	86.2	0.978261	230	Y	2008	2000
England	SCJ Broad	1986-06-24	21.4301	2019-02-09	2008-07-10	2457	22.0152	23	3	88	2	3.82	3	2	v South Africa	Lord's	Home	638	10617	Right	FastMedium	RightNAarm fastNAmedium	2007-12-09	93.3	0.978261	230	Y	2008	2000
England	SCJ Broad	1986-06-24	21.4301	2019-02-09	2008-07-10	2457	22.0152	26	7	78	0	3	5	3	v South Africa	Lord's	Home	638	10617	Right	FastMedium	RightNAarm fastNAmedium	2007-12-09	167	0.978261	230	Y	2008	2000
England	SCJ Broad	1986-06-24	21.4301	2019-02-09	2009-05-06	2076	22.8354	11	0	56	2	5.09	1	2	v West Indies	Lord's	Home	638	10617	Right	FastMedium	RightNAarm fastNAmedium	2007-12-09	32.3	0.978261	230	Y	2009	2000
England	SCJ Broad	1986-06-24	21.4301	2019-02-09	2009-05-06	2076	22.8354	19.2	2	64	3	3.31	2	3	v West Indies	Lord's	Home	638	10617	Right	FastMedium	RightNAarm fastNAmedium	2007-12-09	72.2	0.978261	230	Y	2009	2000
England	SCJ Broad	1986-06-24	21.4301	2019-02-09	2009-07-16	52	23.0295	18	1	78	2	4.33	3	2	v Australia	Lord's	Home	638	10617	Right	FastMedium	RightNAarm fastNAmedium	2007-12-09	63	0.978261	230	Y	2009	2000
England	SCJ Broad	1986-06-24	21.4301	2019-02-09	2009-07-16	52	23.0295	16	3	49	1	3.06	4	4	v Australia	Lord's	Home	638	10617	Right	FastMedium	RightNAarm fastNAmedium	2007-12-09	107	0.978261	230	Y	2009	2000
England	SCJ Broad	1986-06-24	21.4301	2019-02-09	2010-08-26	2164	24.1396	6	4	10	2	1.66	2	2	v Pakistan	Lord's	Home	638	10617	Right	FastMedium	RightNAarm fastNAmedium	2007-12-09	33	0.978261	230	Y	2010	2010
England	SCJ Broad	1986-06-24	21.4301	2019-02-09	2010-08-26	2164	24.1396	6	1	24	1	4	2	3	v Pakistan	Lord's	Home	638	10617	Right	FastMedium	RightNAarm fastNAmedium	2007-12-09	36.5	0.978261	230	Y	2010	2010
England	SCJ Broad	1986-06-24	21.4301	2019-02-09	2011-06-03	1576	24.9078	32	5	125	1	3.9	1	2	v Sri Lanka	Lord's	Home	638	10617	Right	FastMedium	RightNAarm fastNAmedium	2007-12-09	131.4	0.978261	230	Y	2011	2010
England	SCJ Broad	1986-06-24	21.4301	2019-02-09	2011-06-03	1576	24.9078	9	2	29	1	3.22	2	4	v Sri Lanka	Lord's	Home	638	10617	Right	FastMedium	RightNAarm fastNAmedium	2007-12-09	43	0.978261	230	Y	2011	2010
England	SCJ Broad	1986-06-24	21.4301	2019-02-09	2011-07-21	1577	25.0391	22	8	37	4	1.68	3	2	v India	Lord's	Home	638	10617	Right	FastMedium	RightNAarm fastNAmedium	2007-12-09	95.5	0.978261	230	Y	2011	2010
England	SCJ Broad	1986-06-24	21.4301	2019-02-09	2011-07-21	1577	25.0391	20.3	4	57	3	2.78	3	4	v India	Lord's	Home	638	10617	Right	FastMedium	RightNAarm fastNAmedium	2007-12-09	96.3	0.978261	230	Y	2011	2010
England	SCJ Broad	1986-06-24	21.4301	2019-02-09	2012-05-17	2165	25.862	24.5	6	72	7	2.89	2	1	v West Indies	Lord's	Home	638	10617	Right	FastMedium	RightNAarm fastNAmedium	2007-12-09	89.5	0.978261	230	Y	2012	2010
England	SCJ Broad	1986-06-24	21.4301	2019-02-09	2012-05-17	2165	25.862	34	6	93	4	2.73	2	3	v West Indies	Lord's	Home	638	10617	Right	FastMedium	RightNAarm fastNAmedium	2007-12-09	130.5	0.978261	230	Y	2012	2010
England	SCJ Broad	1986-06-24	21.4301	2019-02-09	2012-08-16	2166	26.1108	24	4	69	1	2.87	2	1	v South Africa	Lord's	Home	638	10617	Right	FastMedium	RightNAarm fastNAmedium	2007-12-09	101.2	0.978261	230	Y	2012	2010
England	SCJ Broad	1986-06-24	21.4301	2019-02-09	2012-08-16	2166	26.1108	21	2	85	2	4.04	2	3	v South Africa	Lord's	Home	638	10617	Right	FastMedium	RightNAarm fastNAmedium	2007-12-09	124.2	0.978261	230	Y	2012	2010
England	SCJ Broad	1986-06-24	21.4301	2019-02-09	2013-05-16	2167	26.8573	21	4	64	1	3.04	2	2	v New Zealand	Lord's	Home	638	10617	Right	FastMedium	RightNAarm fastNAmedium	2007-12-09	69	0.978261	230	Y	2013	2010
England	SCJ Broad	1986-06-24	21.4301	2019-02-09	2013-05-16	2167	26.8573	11	0	44	7	4	2	4	v New Zealand	Lord's	Home	638	10617	Right	FastMedium	RightNAarm fastNAmedium	2007-12-09	22.3	0.978261	230	Y	2013	2010
England	SCJ Broad	1986-06-24	21.4301	2019-02-09	2013-07-18	2168	27.0295	11	3	26	1	2.36	2	2	v Australia	Lord's	Home	638	10617	Right	FastMedium	RightNAarm fastNAmedium	2007-12-09	53.3	0.978261	230	Y	2013	2010
England	SCJ Broad	1986-06-24	21.4301	2019-02-09	2013-07-18	2168	27.0295	21	4	54	0	2.57	2	4	v Australia	Lord's	Home	638	10617	Right	FastMedium	RightNAarm fastNAmedium	2007-12-09	90.3	0.978261	230	Y	2013	2010
England	SCJ Broad	1986-06-24	21.4301	2019-02-09	2014-06-12	1316	27.929	29	8	67	1	2.31	2	2	v Sri Lanka	Lord's	Home	638	10617	Right	FastMedium	RightNAarm fastNAmedium	2007-12-09	138.4	0.978261	230	Y	2014	2010
England	SCJ Broad	1986-06-24	21.4301	2019-02-09	2014-06-12	1316	27.929	21	9	43	3	2.04	2	4	v Sri Lanka	Lord's	Home	638	10617	Right	FastMedium	RightNAarm fastNAmedium	2007-12-09	90	0.978261	230	Y	2014	2010
England	SCJ Broad	1986-06-24	21.4301	2019-02-09	2014-07-17	913	28.0247	22	5	79	2	3.59	2	1	v India	Lord's	Home	638	10617	Right	FastMedium	RightNAarm fastNAmedium	2007-12-09	91.4	0.978261	230	Y	2014	2010
England	SCJ Broad	1986-06-24	21.4301	2019-02-09	2014-07-17	913	28.0247	23	6	93	1	4.04	2	3	v India	Lord's	Home	638	10617	Right	FastMedium	RightNAarm fastNAmedium	2007-12-09	103.1	0.978261	230	Y	2014	2010
England	SCJ Broad	1986-06-24	21.4301	2019-02-09	2015-05-21	914	28.8668	26.2	4	77	3	2.92	2	2	v New Zealand	Lord's	Home	638	10617	Right	FastMedium	RightNAarm fastNAmedium	2007-12-09	131.2	0.978261	230	Y	2015	2010
England	SCJ Broad	1986-06-24	21.4301	2019-02-09	2015-05-21	914	28.8668	16.3	3	50	3	3.03	2	4	v New Zealand	Lord's	Home	638	10617	Right	FastMedium	RightNAarm fastNAmedium	2007-12-09	67.3	0.978261	230	Y	2015	2010
England	SCJ Broad	1986-06-24	21.4301	2019-02-09	2015-07-16	915	29.0199	27	5	83	4	3.07	2	1	v Australia	Lord's	Home	638	10617	Right	FastMedium	RightNAarm fastNAmedium	2007-12-09	149	0.978261	230	Y	2015	2010
England	SCJ Broad	1986-06-24	21.4301	2019-02-09	2015-07-16	915	29.0199	8	2	42	0	5.25	2	3	v Australia	Lord's	Home	638	10617	Right	FastMedium	RightNAarm fastNAmedium	2007-12-09	49	0.978261	230	Y	2015	2010
England	SCJ Broad	1986-06-24	21.4301	2019-02-09	2016-06-09	1468	29.9195	23	7	79	2	3.43	2	2	v Sri Lanka	Lord's	Home	638	10617	Right	FastMedium	RightNAarm fastNAmedium	2007-12-09	95.1	0.978261	230	Y	2016	2010
England	SCJ Broad	1986-06-24	21.4301	2019-02-09	2016-06-09	1468	29.9195	11	4	27	0	2.45	1	4	v Sri Lanka	Lord's	Home	638	10617	Right	FastMedium	RightNAarm fastNAmedium	2007-12-09	24.2	0.978261	230	Y	2016	2010
England	SCJ Broad	1986-06-24	21.4301	2019-02-09	2016-07-14	1469	30.0152	27.2	9	71	3	2.59	1	1	v Pakistan	Lord's	Home	638	10617	Right	FastMedium	RightNAarm fastNAmedium	2007-12-09	99.2	0.978261	230	Y	2016	2010
England	SCJ Broad	1986-06-24	21.4301	2019-02-09	2016-07-14	1469	30.0152	19.1	7	38	3	1.98	1	3	v Pakistan	Lord's	Home	638	10617	Right	FastMedium	RightNAarm fastNAmedium	2007-12-09	79.1	0.978261	230	Y	2016	2010
England	SCJ Broad	1986-06-24	21.4301	2019-02-09	2017-07-06	916	30.9912	18	5	62	2	3.44	2	2	v South Africa	Lord's	Home	638	10617	Right	FastMedium	RightNAarm fastNAmedium	2007-12-09	105	0.978261	230	Y	2017	2010
England	SCJ Broad	1986-06-24	21.4301	2019-02-09	2017-07-06	916	30.9912	3	1	5	0	1.66	2	4	v South Africa	Lord's	Home	638	10617	Right	FastMedium	RightNAarm fastNAmedium	2007-12-09	36.4	0.978261	230	Y	2017	2010
England	SCJ Broad	1986-06-24	21.4301	2019-02-09	2017-09-07	917	31.1635	12	5	24	0	2	2	1	v West Indies	Lord's	Home	638	10617	Right	FastMedium	RightNAarm fastNAmedium	2007-12-09	57.3	0.978261	230	Y	2017	2010
England	SCJ Broad	1986-06-24	21.4301	2019-02-09	2017-09-07	917	31.1635	19	9	35	2	1.84	2	3	v West Indies	Lord's	Home	638	10617	Right	FastMedium	RightNAarm fastNAmedium	2007-12-09	65.1	0.978261	230	Y	2017	2010
England	SCJ Broad	1986-06-24	21.4301	2019-02-09	2018-05-24	918	31.8716	25	9	61	1	2.44	2	2	v Pakistan	Lord's	Home	638	10617	Right	FastMedium	RightNAarm fastNAmedium	2007-12-09	114.3	0.978261	230	Y	2018	2010
England	SCJ Broad	1986-06-24	21.4301	2019-02-09	2018-05-24	918	31.8716	3	1	13	0	4.33	2	4	v Pakistan	Lord's	Home	638	10617	Right	FastMedium	RightNAarm fastNAmedium	2007-12-09	12.4	0.978261	230	Y	2018	2010
England	SCJ Broad	1986-06-24	21.4301	2019-02-09	2018-08-09	1470	32.0821	10	2	37	1	3.7	2	1	v India	Lord's	Home	638	10617	Right	FastMedium	RightNAarm fastNAmedium	2007-12-09	35.2	0.978261	230	Y	2018	2010
England	SCJ Broad	1986-06-24	21.4301	2019-02-09	2018-08-09	1470	32.0821	16	6	44	4	2.75	2	3	v India	Lord's	Home	638	10617	Right	FastMedium	RightNAarm fastNAmedium	2007-12-09	47	0.978261	230	Y	2018	2010
England	SCJ Broad	1986-06-24	21.4301	2019-02-09	2008-05-23	2458	21.8839	20	3	60	0	3	4	1	v New Zealand	Manchester	Home	638	10617	Right	FastMedium	RightNAarm fastNAmedium	2007-12-09	90.3	0.978261	230	Y	2008	2000
England	SCJ Broad	1986-06-24	21.4301	2019-02-09	2008-05-23	2458	21.8839	4	0	19	0	4.75	4	3	v New Zealand	Manchester	Home	638	10617	Right	FastMedium	RightNAarm fastNAmedium	2007-12-09	41.2	0.978261	230	Y	2008	2000
England	SCJ Broad	1986-06-24	21.4301	2019-02-09	2013-08-01	2170	27.0678	33	6	108	1	3.27	2	1	v Australia	Manchester	Home	638	10617	Right	FastMedium	RightNAarm fastNAmedium	2007-12-09	146	0.978261	230	Y	2013	2010
England	SCJ Broad	1986-06-24	21.4301	2019-02-09	2013-08-01	2170	27.0678	7	2	30	1	4.28	2	3	v Australia	Manchester	Home	638	10617	Right	FastMedium	RightNAarm fastNAmedium	2007-12-09	36	0.978261	230	Y	2013	2010
England	SCJ Broad	1986-06-24	21.4301	2019-02-09	2014-08-07	1317	28.0821	13.4	6	25	6	1.82	2	1	v India	Manchester	Home	638	10617	Right	FastMedium	RightNAarm fastNAmedium	2007-12-09	46.4	0.978261	230	Y	2014	2010
England	SCJ Broad	1986-06-24	21.4301	2019-02-09	2016-07-22	919	30.037	12	5	20	1	1.66	2	2	v Pakistan	Manchester	Home	638	10617	Right	FastMedium	RightNAarm fastNAmedium	2007-12-09	63.4	0.978261	230	Y	2016	2010
England	SCJ Broad	1986-06-24	21.4301	2019-02-09	2016-07-22	919	30.037	14	3	37	0	2.64	2	4	v Pakistan	Manchester	Home	638	10617	Right	FastMedium	RightNAarm fastNAmedium	2007-12-09	70.3	0.978261	230	Y	2016	2010
England	SCJ Broad	1986-06-24	21.4301	2019-02-09	2017-08-04	920	31.0705	16.1	4	46	3	2.84	2	2	v South Africa	Manchester	Home	638	10617	Right	FastMedium	RightNAarm fastNAmedium	2007-12-09	72.1	0.978261	230	Y	2017	2010
England	SCJ Broad	1986-06-24	21.4301	2019-02-09	2017-08-04	920	31.0705	12	5	24	1	2	2	4	v South Africa	Manchester	Home	638	10617	Right	FastMedium	RightNAarm fastNAmedium	2007-12-09	62.5	0.978261	230	Y	2017	2010
England	SCJ Broad	1986-06-24	21.4301	2019-02-09	2013-12-26	921	27.4697	20	6	45	3	2.25	2	2	v Australia	Melbourne	Away	638	10617	Right	FastMedium	RightNAarm fastNAmedium	2007-12-09	82.2	0.978261	230	Y	2013	2010
England	SCJ Broad	1986-06-24	21.4301	2019-02-09	2013-12-26	921	27.4697	10	0	58	0	5.8	2	4	v Australia	Melbourne	Away	638	10617	Right	FastMedium	RightNAarm fastNAmedium	2007-12-09	51.5	0.978261	230	Y	2013	2010
England	SCJ Broad	1986-06-24	21.4301	2019-02-09	2017-12-26	1471	31.4642	28	10	51	4	1.82	2	1	v Australia	Melbourne	Away	638	10617	Right	FastMedium	RightNAarm fastNAmedium	2007-12-09	119	0.978261	230	Y	2017	2010
England	SCJ Broad	1986-06-24	21.4301	2019-02-09	2017-12-26	1471	31.4642	24	11	44	1	1.83	2	3	v Australia	Melbourne	Away	638	10617	Right	FastMedium	RightNAarm fastNAmedium	2007-12-09	124.2	0.978261	230	Y	2017	2010
England	SCJ Broad	1986-06-24	21.4301	2019-02-09	2008-12-19	59	22.4581	26	9	84	1	3.23	2	1	v India	Mohali	Away	638	10617	Right	FastMedium	RightNAarm fastNAmedium	2007-12-09	158.2	0.978261	230	Y	2008	2000
England	SCJ Broad	1986-06-24	21.4301	2019-02-09	2008-12-19	59	22.4581	14	2	50	1	3.57	2	3	v India	Mohali	Away	638	10617	Right	FastMedium	RightNAarm fastNAmedium	2007-12-09	73	0.978261	230	Y	2008	2000
England	SCJ Broad	1986-06-24	21.4301	2019-02-09	2012-11-23	2171	26.3815	12	1	60	0	5	2	1	v India	Mumbai	Away	638	10617	Right	FastMedium	RightNAarm fastNAmedium	2007-12-09	115.1	0.978261	230	Y	2012	2010
England	SCJ Broad	1986-06-24	21.4301	2019-02-09	2008-03-22	2459	21.7144	17	3	54	3	3.17	3	2	v New Zealand	Napier	Away	638	10617	Right	FastMedium	RightNAarm fastNAmedium	2007-12-09	48.4	0.978261	230	Y	2008	2000
England	SCJ Broad	1986-06-24	21.4301	2019-02-09	2008-03-22	2459	21.7144	32	10	78	2	2.43	3	4	v New Zealand	Napier	Away	638	10617	Right	FastMedium	RightNAarm fastNAmedium	2007-12-09	118.5	0.978261	230	Y	2008	2000
England	SCJ Broad	1986-06-24	21.4301	2019-02-09	2015-04-13	922	28.7629	22	2	67	2	3.04	2	2	v West Indies	North Sound	Away	638	10617	Right	FastMedium	RightNAarm fastNAmedium	2007-12-09	113	0.978261	230	Y	2015	2010
England	SCJ Broad	1986-06-24	21.4301	2019-02-09	2015-04-13	922	28.7629	21	5	61	1	2.9	2	4	v West Indies	North Sound	Away	638	10617	Right	FastMedium	RightNAarm fastNAmedium	2007-12-09	129.4	0.978261	230	Y	2015	2010
England	SCJ Broad	1986-06-24	21.4301	2019-02-09	2019-01-31	923	32.5606	36	16	53	3	1.47	2	2	v West Indies	North Sound	Away	638	10617	Right	FastMedium	RightNAarm fastNAmedium	2007-12-09	131	0.978261	230	Y	2019	2010
England	SCJ Broad	1986-06-24	21.4301	2019-02-09	2019-01-31	923	32.5606	1	0	6	0	6	2	4	v West Indies	North Sound	Away	638	10617	Right	FastMedium	RightNAarm fastNAmedium	2007-12-09	2.1	0.978261	230	Y	2019	2010
England	SCJ Broad	1986-06-24	21.4301	2019-02-09	2008-06-05	2460	21.9195	6	3	10	2	1.66	4	2	v New Zealand	Nottingham	Home	638	10617	Right	FastMedium	RightNAarm fastNAmedium	2007-12-09	46.3	0.978261	230	Y	2008	2000
England	SCJ Broad	1986-06-24	21.4301	2019-02-09	2008-06-05	2460	21.9195	21	4	77	2	3.66	3	3	v New Zealand	Nottingham	Home	638	10617	Right	FastMedium	RightNAarm fastNAmedium	2007-12-09	72.3	0.978261	230	Y	2008	2000
England	SCJ Broad	1986-06-24	21.4301	2019-02-09	2010-07-29	2173	24.063	17	4	59	1	3.47	2	2	v Pakistan	Nottingham	Home	638	10617	Right	FastMedium	RightNAarm fastNAmedium	2007-12-09	54	0.978261	230	Y	2010	2010
England	SCJ Broad	1986-06-24	21.4301	2019-02-09	2010-07-29	2173	24.063	8	2	23	2	2.87	2	4	v Pakistan	Nottingham	Home	638	10617	Right	FastMedium	RightNAarm fastNAmedium	2007-12-09	29	0.978261	230	Y	2010	2010
England	SCJ Broad	1986-06-24	21.4301	2019-02-09	2011-07-29	2174	25.0609	24.1	8	46	6	1.9	2	2	v India	Nottingham	Home	638	10617	Right	FastMedium	RightNAarm fastNAmedium	2007-12-09	91.1	0.978261	230	Y	2011	2010
England	SCJ Broad	1986-06-24	21.4301	2019-02-09	2011-07-29	2174	25.0609	14.4	5	30	2	2.04	2	4	v India	Nottingham	Home	638	10617	Right	FastMedium	RightNAarm fastNAmedium	2007-12-09	47.4	0.978261	230	Y	2011	2010
England	SCJ Broad	1986-06-24	21.4301	2019-02-09	2012-05-25	2175	25.8839	27	4	81	2	3	2	1	v West Indies	Nottingham	Home	638	10617	Right	FastMedium	RightNAarm fastNAmedium	2007-12-09	109.2	0.978261	230	Y	2012	2010
England	SCJ Broad	1986-06-24	21.4301	2019-02-09	2012-05-25	2175	25.8839	17	5	58	1	3.41	2	3	v West Indies	Nottingham	Home	638	10617	Right	FastMedium	RightNAarm fastNAmedium	2007-12-09	60.1	0.978261	230	Y	2012	2010
England	SCJ Broad	1986-06-24	21.4301	2019-02-09	2013-07-10	2176	27.0076	6.5	0	40	1	5.85	4	2	v Australia	Nottingham	Home	638	10617	Right	FastMedium	RightNAarm fastNAmedium	2007-12-09	64.5	0.978261	230	Y	2013	2010
England	SCJ Broad	1986-06-24	21.4301	2019-02-09	2013-07-10	2176	27.0076	23	7	54	2	2.34	2	4	v Australia	Nottingham	Home	638	10617	Right	FastMedium	RightNAarm fastNAmedium	2007-12-09	110.5	0.978261	230	Y	2013	2010
England	SCJ Broad	1986-06-24	21.4301	2019-02-09	2014-07-09	924	28.0028	33	13	53	2	1.6	2	1	v India	Nottingham	Home	638	10617	Right	FastMedium	RightNAarm fastNAmedium	2007-12-09	161	0.978261	230	Y	2014	2010
England	SCJ Broad	1986-06-24	21.4301	2019-02-09	2014-07-09	924	28.0028	21	7	50	2	2.38	2	3	v India	Nottingham	Home	638	10617	Right	FastMedium	RightNAarm fastNAmedium	2007-12-09	123	0.978261	230	Y	2014	2010
England	SCJ Broad	1986-06-24	21.4301	2019-02-09	2015-08-06	925	29.0774	9.3	5	15	8	1.57	1	1	v Australia	Nottingham	Home	638	10617	Right	FastMedium	RightNAarm fastNAmedium	2007-12-09	18.3	0.978261	230	Y	2015	2010
England	SCJ Broad	1986-06-24	21.4301	2019-02-09	2015-08-06	925	29.0774	16	5	36	1	2.25	1	3	v Australia	Nottingham	Home	638	10617	Right	FastMedium	RightNAarm fastNAmedium	2007-12-09	72.4	0.978261	230	Y	2015	2010
England	SCJ Broad	1986-06-24	21.4301	2019-02-09	2017-07-14	926	31.0131	22	4	64	3	2.9	2	1	v South Africa	Nottingham	Home	638	10617	Right	FastMedium	RightNAarm fastNAmedium	2007-12-09	96.2	0.978261	230	Y	2017	2010
England	SCJ Broad	1986-06-24	21.4301	2019-02-09	2017-07-14	926	31.0131	19	4	60	0	3.15	2	3	v South Africa	Nottingham	Home	638	10617	Right	FastMedium	RightNAarm fastNAmedium	2007-12-09	104	0.978261	230	Y	2017	2010
England	SCJ Broad	1986-06-24	21.4301	2019-02-09	2018-08-18	767	32.1067	25	8	72	3	2.88	2	1	v India	Nottingham	Home	638	10617	Right	FastMedium	RightNAarm fastNAmedium	2007-12-09	94.5	0.978261	230	Y	2018	2010
England	SCJ Broad	1986-06-24	21.4301	2019-02-09	2018-08-18	767	32.1067	16	3	60	0	3.75	2	3	v India	Nottingham	Home	638	10617	Right	FastMedium	RightNAarm fastNAmedium	2007-12-09	110	0.978261	230	Y	2018	2010
England	SCJ Broad	1986-06-24	21.4301	2019-02-09	2013-12-13	927	27.4342	22	2	100	3	4.54	2	1	v Australia	Perth	Away	638	10617	Right	FastMedium	RightNAarm fastNAmedium	2007-12-09	103.3	0.978261	230	Y	2013	2010
England	SCJ Broad	1986-06-24	21.4301	2019-02-09	2017-12-14	1472	31.4314	35	3	142	0	4.05	2	2	v Australia	Perth	Away	638	10617	Right	FastMedium	RightNAarm fastNAmedium	2007-12-09	179.3	0.978261	230	Y	2017	2010
England	SCJ Broad	1986-06-24	21.4301	2019-02-09	2009-03-06	2177	22.6686	30	11	67	3	2.23	2	2	v West Indies	Port of Spain	Away	638	10617	Right	FastMedium	RightNAarm fastNAmedium	2007-12-09	178.4	0.978261	230	Y	2009	2000
England	SCJ Broad	1986-06-24	21.4301	2019-02-09	2009-03-06	2177	22.6686	5	3	9	0	1.8	2	4	v West Indies	Port of Spain	Away	638	10617	Right	FastMedium	RightNAarm fastNAmedium	2007-12-09	65.5	0.978261	230	Y	2009	2000
England	SCJ Broad	1986-06-24	21.4301	2019-02-09	2016-11-09	769	30.3378	29	9	78	1	2.68	1	2	v India	Rajkot	Away	638	10617	Right	FastMedium	RightNAarm fastNAmedium	2007-12-09	162	0.978261	230	Y	2016	2010
England	SCJ Broad	1986-06-24	21.4301	2019-02-09	2016-11-09	769	30.3378	3	2	8	0	2.66	1	4	v India	Rajkot	Away	638	10617	Right	FastMedium	RightNAarm fastNAmedium	2007-12-09	52.3	0.978261	230	Y	2016	2010
England	SCJ Broad	1986-06-24	21.4301	2019-02-09	2011-06-16	1581	24.9434	19.2	3	51	1	2.63	2	1	v Sri Lanka	Southampton	Home	638	10617	Right	FastMedium	RightNAarm fastNAmedium	2007-12-09	64.2	0.978261	230	Y	2011	2010
England	SCJ Broad	1986-06-24	21.4301	2019-02-09	2011-06-16	1581	24.9434	18	4	51	1	2.83	3	3	v Sri Lanka	Southampton	Home	638	10617	Right	FastMedium	RightNAarm fastNAmedium	2007-12-09	104	0.978261	230	Y	2011	2010
England	SCJ Broad	1986-06-24	21.4301	2019-02-09	2014-07-27	1318	28.0521	25	7	66	3	2.64	2	2	v India	Southampton	Home	638	10617	Right	FastMedium	RightNAarm fastNAmedium	2007-12-09	106.1	0.978261	230	Y	2014	2010
England	SCJ Broad	1986-06-24	21.4301	2019-02-09	2014-07-27	1318	28.0521	13	6	22	0	1.69	2	4	v India	Southampton	Home	638	10617	Right	FastMedium	RightNAarm fastNAmedium	2007-12-09	66.4	0.978261	230	Y	2014	2010
England	SCJ Broad	1986-06-24	21.4301	2019-02-09	2018-08-30	770	32.1396	18.5	5	63	3	3.34	2	2	v India	Southampton	Home	638	10617	Right	FastMedium	RightNAarm fastNAmedium	2007-12-09	84.5	0.978261	230	Y	2018	2010
England	SCJ Broad	1986-06-24	21.4301	2019-02-09	2018-08-30	770	32.1396	10	2	23	1	2.3	2	4	v India	Southampton	Home	638	10617	Right	FastMedium	RightNAarm fastNAmedium	2007-12-09	69.4	0.978261	230	Y	2018	2010
England	SCJ Broad	1986-06-24	21.4301	2019-02-09	2015-04-21	928	28.7848	24	9	61	4	2.54	2	1	v West Indies	St George's	Away	638	10617	Right	FastMedium	RightNAarm fastNAmedium	2007-12-09	104.4	0.978261	230	Y	2015	2010
England	SCJ Broad	1986-06-24	21.4301	2019-02-09	2015-04-21	928	28.7848	21	2	71	1	3.38	2	3	v West Indies	St George's	Away	638	10617	Right	FastMedium	RightNAarm fastNAmedium	2007-12-09	112	0.978261	230	Y	2015	2010
England	SCJ Broad	1986-06-24	21.4301	2019-02-09	2009-02-15	75	22.6167	14	4	24	1	1.71	4	2	v West Indies	St John's	Away	638	10617	Right	FastMedium	RightNAarm fastNAmedium	2007-12-09	89.2	0.978261	230	Y	2009	2000
England	SCJ Broad	1986-06-24	21.4301	2019-02-09	2009-02-15	75	22.6167	21	3	69	3	3.28	2	4	v West Indies	St John's	Away	638	10617	Right	FastMedium	RightNAarm fastNAmedium	2007-12-09	128	0.978261	230	Y	2009	2000
England	SCJ Broad	1986-06-24	21.4301	2019-02-09	2014-01-03	929	27.4916	19.5	5	65	2	3.27	2	1	v Australia	Sydney	Away	638	10617	Right	FastMedium	RightNAarm fastNAmedium	2007-12-09	76	0.978261	230	Y	2014	2010
England	SCJ Broad	1986-06-24	21.4301	2019-02-09	2014-01-03	929	27.4916	14	1	57	2	4.07	2	3	v Australia	Sydney	Away	638	10617	Right	FastMedium	RightNAarm fastNAmedium	2007-12-09	61.3	0.978261	230	Y	2014	2010
England	SCJ Broad	1986-06-24	21.4301	2019-02-09	2018-01-04	2461	31.4888	30	2	121	1	4.03	2	2	v Australia	Sydney	Away	638	10617	Right	FastMedium	RightNAarm fastNAmedium	2007-12-09	193	0.978261	230	Y	2018	2010
England	SCJ Broad	1986-06-24	21.4301	2019-02-09	2008-08-07	81	22.0917	14	3	60	2	4.28	4	1	v South Africa	The Oval	Home	638	10617	Right	FastMedium	RightNAarm fastNAmedium	2007-12-09	64.5	0.978261	230	Y	2008	2000
England	SCJ Broad	1986-06-24	21.4301	2019-02-09	2008-08-07	81	22.0917	16.2	4	44	3	2.69	5	3	v South Africa	The Oval	Home	638	10617	Right	FastMedium	RightNAarm fastNAmedium	2007-12-09	99.2	0.978261	230	Y	2008	2000
England	SCJ Broad	1986-06-24	21.4301	2019-02-09	2009-08-20	82	23.1252	12	1	37	5	3.08	5	2	v Australia	The Oval	Home	638	10617	Right	FastMedium	RightNAarm fastNAmedium	2007-12-09	52.5	0.978261	230	Y	2009	2000
England	SCJ Broad	1986-06-24	21.4301	2019-02-09	2009-08-20	82	23.1252	22	4	71	1	3.22	5	4	v Australia	The Oval	Home	638	10617	Right	FastMedium	RightNAarm fastNAmedium	2007-12-09	102.2	0.978261	230	Y	2009	2000
England	SCJ Broad	1986-06-24	21.4301	2019-02-09	2010-08-18	2178	24.1177	25	4	72	2	2.88	2	2	v Pakistan	The Oval	Home	638	10617	Right	FastMedium	RightNAarm fastNAmedium	2007-12-09	100.2	0.978261	230	Y	2010	2010
England	SCJ Broad	1986-06-24	21.4301	2019-02-09	2010-08-18	2178	24.1177	6	0	35	0	5.83	2	4	v Pakistan	The Oval	Home	638	10617	Right	FastMedium	RightNAarm fastNAmedium	2007-12-09	41.4	0.978261	230	Y	2010	2010
England	SCJ Broad	1986-06-24	21.4301	2019-02-09	2011-08-18	2179	25.1156	21	3	51	2	2.42	2	2	v India	The Oval	Home	638	10617	Right	FastMedium	RightNAarm fastNAmedium	2007-12-09	94	0.978261	230	Y	2011	2010
England	SCJ Broad	1986-06-24	21.4301	2019-02-09	2011-08-18	2179	25.1156	20	6	44	2	2.2	2	3	v India	The Oval	Home	638	10617	Right	FastMedium	RightNAarm fastNAmedium	2007-12-09	91	0.978261	230	Y	2011	2010
England	SCJ Broad	1986-06-24	21.4301	2019-02-09	2012-07-19	2180	26.0343	34	6	118	0	3.47	2	2	v South Africa	The Oval	Home	638	10617	Right	FastMedium	RightNAarm fastNAmedium	2007-12-09	189	0.978261	230	Y	2012	2010
England	SCJ Broad	1986-06-24	21.4301	2019-02-09	2013-08-21	1473	27.1225	31	4	128	1	4.12	2	1	v Australia	The Oval	Home	638	10617	Right	FastMedium	RightNAarm fastNAmedium	2007-12-09	128.5	0.978261	230	Y	2013	2010
England	SCJ Broad	1986-06-24	21.4301	2019-02-09	2013-08-21	1473	27.1225	10	2	43	4	4.3	2	3	v Australia	The Oval	Home	638	10617	Right	FastMedium	RightNAarm fastNAmedium	2007-12-09	23	0.978261	230	Y	2013	2010
England	SCJ Broad	1986-06-24	21.4301	2019-02-09	2014-08-15	1319	28.104	15.1	4	27	2	1.78	2	1	v India	The Oval	Home	638	10617	Right	FastMedium	RightNAarm fastNAmedium	2007-12-09	61.1	0.978261	230	Y	2014	2010
England	SCJ Broad	1986-06-24	21.4301	2019-02-09	2014-08-15	1319	28.104	10	2	22	1	2.2	2	3	v India	The Oval	Home	638	10617	Right	FastMedium	RightNAarm fastNAmedium	2007-12-09	29.2	0.978261	230	Y	2014	2010
England	SCJ Broad	1986-06-24	21.4301	2019-02-09	2015-08-20	930	29.1156	20	4	59	0	2.95	1	1	v Australia	The Oval	Home	638	10617	Right	FastMedium	RightNAarm fastNAmedium	2007-12-09	125.1	0.978261	230	Y	2015	2010
England	SCJ Broad	1986-06-24	21.4301	2019-02-09	2016-08-11	1474	30.0917	29	5	99	1	3.41	2	2	v Pakistan	The Oval	Home	638	10617	Right	FastMedium	RightNAarm fastNAmedium	2007-12-09	146	0.978261	230	Y	2016	2010
England	SCJ Broad	1986-06-24	21.4301	2019-02-09	2017-07-27	931	31.0486	15	5	44	1	2.93	2	2	v South Africa	The Oval	Home	638	10617	Right	FastMedium	RightNAarm fastNAmedium	2007-12-09	58.4	0.978261	230	Y	2017	2010
England	SCJ Broad	1986-06-24	21.4301	2019-02-09	2017-07-27	931	31.0486	16	4	47	1	2.93	2	4	v South Africa	The Oval	Home	638	10617	Right	FastMedium	RightNAarm fastNAmedium	2007-12-09	77.1	0.978261	230	Y	2017	2010
England	SCJ Broad	1986-06-24	21.4301	2019-02-09	2018-09-07	771	32.1614	20	6	50	1	2.5	2	2	v India	The Oval	Home	638	10617	Right	FastMedium	RightNAarm fastNAmedium	2007-12-09	95	0.978261	230	Y	2018	2010
England	SCJ Broad	1986-06-24	21.4301	2019-02-09	2018-09-07	771	32.1614	12	1	43	1	3.58	2	4	v India	The Oval	Home	638	10617	Right	FastMedium	RightNAarm fastNAmedium	2007-12-09	94.3	0.978261	230	Y	2018	2010
England	SCJ Broad	1986-06-24	21.4301	2019-02-09	2016-11-17	772	30.3596	16	2	49	1	3.06	2	1	v India	Visakhapatnam	Away	638	10617	Right	FastMedium	RightNAarm fastNAmedium	2007-12-09	129.4	0.978261	230	Y	2016	2010
England	SCJ Broad	1986-06-24	21.4301	2019-02-09	2016-11-17	772	30.3596	14	5	33	4	2.35	2	3	v India	Visakhapatnam	Away	638	10617	Right	FastMedium	RightNAarm fastNAmedium	2007-12-09	63.1	0.978261	230	Y	2016	2010
England	SCJ Broad	1986-06-24	21.4301	2019-02-09	2008-03-13	2462	21.6898	12	0	56	1	4.66	3	2	v New Zealand	Wellington	Away	638	10617	Right	FastMedium	RightNAarm fastNAmedium	2007-12-09	57.5	0.978261	230	Y	2008	2000
England	SCJ Broad	1986-06-24	21.4301	2019-02-09	2008-03-13	2462	21.6898	23	6	62	2	2.69	3	4	v New Zealand	Wellington	Away	638	10617	Right	FastMedium	RightNAarm fastNAmedium	2007-12-09	100.3	0.978261	230	Y	2008	2000
England	SCJ Broad	1986-06-24	21.4301	2019-02-09	2013-03-14	2463	26.685	17.2	2	51	6	2.94	3	2	v New Zealand	Wellington	Away	638	10617	Right	FastMedium	RightNAarm fastNAmedium	2007-12-09	89.2	0.978261	230	Y	2013	2010
England	SCJ Broad	1986-06-24	21.4301	2019-02-09	2013-03-14	2463	26.685	14	6	32	0	2.28	2	3	v New Zealand	Wellington	Away	638	10617	Right	FastMedium	RightNAarm fastNAmedium	2007-12-09	68	0.978261	230	Y	2013	2010
SriLanka	SD Anurasiri	1966-02-25	20.0191	1998-01-14	1994-02-08	2182	27.9152	28	3	75	2	2.67	3	2	v India	Ahmedabad	Away	34	48120	Left	Spin	Slow leftNAarm orthodox	1986-03-14	138.3	1	27	N	1994	1990
SriLanka	SD Anurasiri	1966-02-25	20.0191	1998-01-14	1994-01-26	2183	27.8797	45	2	158	1	3.51	5	1	v India	Bengaluru	Away	34	48120	Left	Spin	Slow leftNAarm orthodox	1986-03-14	161	1	27	N	1994	1990
SriLanka	SD Anurasiri	1966-02-25	20.0191	1998-01-14	1986-03-14	604	20.0191	2	1	4	0	2	5	1	v Pakistan	Colombo (CCC)	Home	34	48120	Left	Spin	Slow leftNAarm orthodox	1986-03-14	51.3	1	27	N	1986	1980
SriLanka	SD Anurasiri	1966-02-25	20.0191	1998-01-14	1986-03-14	604	20.0191	2	0	8	0	4	4	3	v Pakistan	Colombo (CCC)	Home	34	48120	Left	Spin	Slow leftNAarm orthodox	1986-03-14	45.3	1	27	N	1986	1980
SriLanka	SD Anurasiri	1966-02-25	20.0191	1998-01-14	1987-04-16	2519	21.1073	36	13	67	1	1.86	5	2	v New Zealand	Colombo (CCC)	Home	34	48120	Left	Spin	Slow leftNAarm orthodox	1986-03-14	163	1	27	N	1987	1980
SriLanka	SD Anurasiri	1966-02-25	20.0191	1998-01-14	1986-03-22	607	20.041	15	11	9	0	0.6	4	2	v Pakistan	Colombo (PSS)	Home	34	48120	Left	Spin	Slow leftNAarm orthodox	1986-03-14	101.2	1	27	N	1986	1980
SriLanka	SD Anurasiri	1966-02-25	20.0191	1998-01-14	1992-08-28	1434	26.4689	8	0	17	0	2.12	5	1	v Australia	Colombo (RPS)	Home	34	48120	Left	Spin	Slow leftNAarm orthodox	1986-03-14	96.3	1	27	N	1992	1990
SriLanka	SD Anurasiri	1966-02-25	20.0191	1998-01-14	1992-08-28	1434	26.4689	44	11	66	3	1.5	4	3	v Australia	Colombo (RPS)	Home	34	48120	Left	Spin	Slow leftNAarm orthodox	1986-03-14	115	1	27	N	1992	1990
SriLanka	SD Anurasiri	1966-02-25	20.0191	1998-01-14	1992-08-17	1435	26.4388	12	2	22	1	1.83	6	1	v Australia	Colombo (SSC)	Home	34	48120	Left	Spin	Slow leftNAarm orthodox	1986-03-14	84	1	27	N	1992	1990
SriLanka	SD Anurasiri	1966-02-25	20.0191	1998-01-14	1992-08-17	1435	26.4388	35	3	127	4	3.62	4	3	v Australia	Colombo (SSC)	Home	34	48120	Left	Spin	Slow leftNAarm orthodox	1986-03-14	132	1	27	N	1992	1990
SriLanka	SD Anurasiri	1966-02-25	20.0191	1998-01-14	1992-12-06	1779	26.7423	6	1	13	0	2.16	3	2	v New Zealand	Colombo (SSC)	Home	34	48120	Left	Spin	Slow leftNAarm orthodox	1986-03-14	52.1	1	27	N	1992	1990
SriLanka	SD Anurasiri	1966-02-25	20.0191	1998-01-14	1992-12-06	1779	26.7423	22	4	54	2	2.45	5	3	v New Zealand	Colombo (SSC)	Home	34	48120	Left	Spin	Slow leftNAarm orthodox	1986-03-14	119	1	27	N	1992	1990
SriLanka	SD Anurasiri	1966-02-25	20.0191	1998-01-14	1998-01-14	2565	31.8414	27	7	65	3	2.4	5	1	v Zimbabwe	Colombo (SSC)	Home	34	48120	Left	Spin	Slow leftNAarm orthodox	1986-03-14	90.2	1	27	N	1998	1990
SriLanka	SD Anurasiri	1966-02-25	20.0191	1998-01-14	1998-01-14	2565	31.8414	19	7	41	1	2.15	4	3	v Zimbabwe	Colombo (SSC)	Home	34	48120	Left	Spin	Slow leftNAarm orthodox	1986-03-14	125.5	1	27	N	1998	1990
SriLanka	SD Anurasiri	1966-02-25	20.0191	1998-01-14	1987-01-04	2022	20.8284	26	3	71	4	2.73	4	1	v India	Cuttack	Away	34	48120	Left	Spin	Slow leftNAarm orthodox	1986-03-14	127.3	1	27	N	1987	1980
SriLanka	SD Anurasiri	1966-02-25	20.0191	1998-01-14	1992-01-02	2192	25.8154	10	2	28	0	2.8	4	2	v Pakistan	Faisalabad	Away	34	48120	Left	Spin	Slow leftNAarm orthodox	1986-03-14	106.2	1	27	N	1992	1990
SriLanka	SD Anurasiri	1966-02-25	20.0191	1998-01-14	1992-01-02	2192	25.8154	6	1	18	0	3	5	4	v Pakistan	Faisalabad	Away	34	48120	Left	Spin	Slow leftNAarm orthodox	1986-03-14	70.5	1	27	N	1992	1990
SriLanka	SD Anurasiri	1966-02-25	20.0191	1998-01-14	1991-12-20	1438	25.7799	1	0	2	0	2	5	1	v Pakistan	Gujranwala	Away	34	48120	Left	Spin	Slow leftNAarm orthodox	1986-03-14	36	1	27	N	1991	1990
SriLanka	SD Anurasiri	1966-02-25	20.0191	1998-01-14	1991-08-22	1442	25.4518	17	4	45	2	2.64	5	1	v England	Lord's	Away	34	48120	Left	Spin	Slow leftNAarm orthodox	1986-03-14	95	1	27	N	1991	1990
SriLanka	SD Anurasiri	1966-02-25	20.0191	1998-01-14	1991-08-22	1442	25.4518	36.1	8	135	3	3.73	5	3	v England	Lord's	Away	34	48120	Left	Spin	Slow leftNAarm orthodox	1986-03-14	85.1	1	27	N	1991	1990
SriLanka	SD Anurasiri	1966-02-25	20.0191	1998-01-14	1994-01-18	1781	27.8578	58	13	147	2	2.53	4	1	v India	Lucknow	Away	34	48120	Left	Spin	Slow leftNAarm orthodox	1986-03-14	161.5	1	27	N	1994	1990
SriLanka	SD Anurasiri	1966-02-25	20.0191	1998-01-14	1992-09-08	1443	26.499	22	2	57	1	2.59	4	1	v Australia	Moratuwa	Home	34	48120	Left	Spin	Slow leftNAarm orthodox	1986-03-14	111.1	1	27	N	1992	1990
SriLanka	SD Anurasiri	1966-02-25	20.0191	1998-01-14	1992-09-08	1443	26.499	29	5	49	1	1.68	4	3	v Australia	Moratuwa	Home	34	48120	Left	Spin	Slow leftNAarm orthodox	1986-03-14	92.1	1	27	N	1992	1990
SriLanka	SD Anurasiri	1966-02-25	20.0191	1998-01-14	1992-11-27	1444	26.7177	34	11	55	2	1.61	4	1	v New Zealand	Moratuwa	Home	34	48120	Left	Spin	Slow leftNAarm orthodox	1986-03-14	133.5	1	27	N	1992	1990
SriLanka	SD Anurasiri	1966-02-25	20.0191	1998-01-14	1992-11-27	1444	26.7177	26	11	32	2	1.23	5	3	v New Zealand	Moratuwa	Home	34	48120	Left	Spin	Slow leftNAarm orthodox	1986-03-14	103	1	27	N	1992	1990
SriLanka	SD Anurasiri	1966-02-25	20.0191	1998-01-14	1993-12-08	2201	27.7457	35	6	77	3	2.2	3	2	v West Indies	Moratuwa	Home	34	48120	Left	Spin	Slow leftNAarm orthodox	1986-03-14	78.5	1	27	N	1993	1990
SriLanka	SD Anurasiri	1966-02-25	20.0191	1998-01-14	1991-12-12	1446	25.758	61	21	106	3	1.73	5	2	v Pakistan	Sialkot	Home	34	48120	Left	Spin	Slow leftNAarm orthodox	1986-03-14	157	1	27	N	1991	1990
NewZealand	SE Bond	1975-06-07	26.4253	2009-11-24	2006-03-09	1520	30.7123	19	4	57	2	3	1	2	v West Indies	Auckland	Home	216	36326	Right	FastMedium	RightNAarm fast	2001-11-22	71.2	1	33	N	2006	2000
NewZealand	SE Bond	1975-06-07	26.4253	2009-11-24	2006-03-09	1520	30.7123	27.3	7	69	5	2.5	1	4	v West Indies	Auckland	Home	216	36326	Right	FastMedium	RightNAarm fast	2001-11-22	102.3	1	33	N	2006	2000
NewZealand	SE Bond	1975-06-07	26.4253	2009-11-24	2002-06-21	1590	27.0022	12	1	34	2	2.83	1	2	v West Indies	Bridgetown	Away	216	36326	Right	FastMedium	RightNAarm fast	2001-11-22	42.1	1	33	N	2002	2000
NewZealand	SE Bond	1975-06-07	26.4253	2009-11-24	2002-06-21	1590	27.0022	21	7	78	5	3.71	1	4	v West Indies	Bridgetown	Away	216	36326	Right	FastMedium	RightNAarm fast	2001-11-22	83	1	33	N	2002	2000
NewZealand	SE Bond	1975-06-07	26.4253	2009-11-24	2005-08-15	1525	30.1491	17	4	51	6	3	1	1	v Zimbabwe	Bulawayo	Away	216	36326	Right	FastMedium	RightNAarm fast	2001-11-22	79	1	33	N	2005	2000
NewZealand	SE Bond	1975-06-07	26.4253	2009-11-24	2005-08-15	1525	30.1491	14	1	48	4	3.42	1	3	v Zimbabwe	Bulawayo	Away	216	36326	Right	FastMedium	RightNAarm fast	2001-11-22	61.1	1	33	N	2005	2000
NewZealand	SE Bond	1975-06-07	26.4253	2009-11-24	2006-12-07	1533	31.4588	13	2	43	3	3.3	1	1	v Sri Lanka	Christchurch	Home	216	36326	Right	FastMedium	RightNAarm fast	2001-11-22	52.4	1	33	N	2006	2000
NewZealand	SE Bond	1975-06-07	26.4253	2009-11-24	2006-12-07	1533	31.4588	19.1	5	63	4	3.28	1	3	v Sri Lanka	Christchurch	Home	216	36326	Right	FastMedium	RightNAarm fast	2001-11-22	53.1	1	33	N	2006	2000
NewZealand	SE Bond	1975-06-07	26.4253	2009-11-24	2003-04-25	1810	27.8443	28	6	97	3	3.46	2	2	v Sri Lanka	Colombo (PSS)	Away	216	36326	Right	FastMedium	RightNAarm fast	2001-11-22	152	1	33	N	2003	2000
NewZealand	SE Bond	1975-06-07	26.4253	2009-11-24	2009-11-24	1536	34.4198	27.5	4	107	5	3.84	1	2	v Pakistan	Dunedin	Home	216	36326	Right	FastMedium	RightNAarm fast	2001-11-22	96.5	1	33	N	2009	2000
NewZealand	SE Bond	1975-06-07	26.4253	2009-11-24	2009-11-24	1536	34.4198	21	5	46	3	2.19	1	4	v Pakistan	Dunedin	Home	216	36326	Right	FastMedium	RightNAarm fast	2001-11-22	76	1	33	N	2009	2000
NewZealand	SE Bond	1975-06-07	26.4253	2009-11-24	2001-12-18	1399	26.4964	13.1	2	47	4	3.56	2	2	v Bangladesh	Hamilton	Home	216	36326	Right	FastMedium	RightNAarm fast	2001-11-22	58.1	1	33	N	2001	2000
NewZealand	SE Bond	1975-06-07	26.4253	2009-11-24	2001-12-18	1399	26.4964	15	4	28	2	1.86	2	3	v Bangladesh	Hamilton	Home	216	36326	Right	FastMedium	RightNAarm fast	2001-11-22	46.2	1	33	N	2001	2000
NewZealand	SE Bond	1975-06-07	26.4253	2009-11-24	2002-12-19	1918	27.497	14.2	7	39	4	2.72	1	1	v India	Hamilton	Home	216	36326	Right	FastMedium	RightNAarm fast	2001-11-22	38.2	1	33	N	2002	2000
NewZealand	SE Bond	1975-06-07	26.4253	2009-11-24	2002-12-19	1918	27.497	10	0	58	1	5.8	1	3	v India	Hamilton	Home	216	36326	Right	FastMedium	RightNAarm fast	2001-11-22	43.5	1	33	N	2002	2000
NewZealand	SE Bond	1975-06-07	26.4253	2009-11-24	2005-08-07	1543	30.1272	5	1	11	1	2.2	1	2	v Zimbabwe	Harare	Away	216	36326	Right	FastMedium	RightNAarm fast	2001-11-22	29.4	1	33	N	2005	2000
NewZealand	SE Bond	1975-06-07	26.4253	2009-11-24	2005-08-07	1543	30.1272	11	8	10	2	0.9	1	3	v Zimbabwe	Harare	Away	216	36326	Right	FastMedium	RightNAarm fast	2001-11-22	49.5	1	33	N	2005	2000
NewZealand	SE Bond	1975-06-07	26.4253	2009-11-24	2001-11-22	1405	26.4253	28	0	135	1	4.82	3	1	v Australia	Hobart	Away	216	36326	Right	FastMedium	RightNAarm fast	2001-11-22	124	1	33	N	2001	2000
NewZealand	SE Bond	1975-06-07	26.4253	2009-11-24	2007-11-08	1548	32.3774	17	1	73	4	4.29	1	1	v South Africa	Johannesburg	Away	216	36326	Right	FastMedium	RightNAarm fast	2001-11-22	74.3	1	33	N	2007	2000
NewZealand	SE Bond	1975-06-07	26.4253	2009-11-24	2007-11-08	1548	32.3774	16	1	60	1	3.75	1	3	v South Africa	Johannesburg	Away	216	36326	Right	FastMedium	RightNAarm fast	2001-11-22	126	1	33	N	2007	2000
NewZealand	SE Bond	1975-06-07	26.4253	2009-11-24	2003-05-03	1816	27.8661	25	6	78	1	3.12	2	2	v Sri Lanka	Kandy	Away	216	36326	Right	FastMedium	RightNAarm fast	2001-11-22	97.3	1	33	N	2003	2000
NewZealand	SE Bond	1975-06-07	26.4253	2009-11-24	2003-05-03	1816	27.8661	6	1	19	1	3.16	2	4	v Sri Lanka	Kandy	Away	216	36326	Right	FastMedium	RightNAarm fast	2001-11-22	30	1	33	N	2003	2000
NewZealand	SE Bond	1975-06-07	26.4253	2009-11-24	2006-03-25	1554	30.7561	18	2	87	1	4.83	1	1	v West Indies	Napier	Home	216	36326	Right	FastMedium	RightNAarm fast	2001-11-22	78.1	1	33	N	2006	2000
NewZealand	SE Bond	1975-06-07	26.4253	2009-11-24	2001-11-30	1417	26.4471	18	2	74	1	4.11	2	2	v Australia	Perth	Away	216	36326	Right	FastMedium	RightNAarm fast	2001-11-22	103.4	1	33	N	2001	2000
NewZealand	SE Bond	1975-06-07	26.4253	2009-11-24	2001-11-30	1417	26.4471	21	3	80	1	3.8	1	4	v Australia	Perth	Away	216	36326	Right	FastMedium	RightNAarm fast	2001-11-22	110	1	33	N	2001	2000
NewZealand	SE Bond	1975-06-07	26.4253	2009-11-24	2002-06-28	1594	27.0213	30.1	7	104	5	3.44	1	2	v West Indies	St George's	Away	216	36326	Right	FastMedium	RightNAarm fast	2001-11-22	138.1	1	33	N	2002	2000
NewZealand	SE Bond	1975-06-07	26.4253	2009-11-24	2001-12-26	1427	26.5182	13	4	21	1	1.61	2	1	v Bangladesh	Wellington	Home	216	36326	Right	FastMedium	RightNAarm fast	2001-11-22	64	1	33	N	2001	2000
NewZealand	SE Bond	1975-06-07	26.4253	2009-11-24	2001-12-26	1427	26.5182	15	5	54	4	3.6	2	3	v Bangladesh	Wellington	Home	216	36326	Right	FastMedium	RightNAarm fast	2001-11-22	41	1	33	N	2001	2000
NewZealand	SE Bond	1975-06-07	26.4253	2009-11-24	2002-12-12	1919	27.4779	18.4	4	66	3	3.53	1	1	v India	Wellington	Home	216	36326	Right	FastMedium	RightNAarm fast	2001-11-22	58.4	1	33	N	2002	2000
NewZealand	SE Bond	1975-06-07	26.4253	2009-11-24	2002-12-12	1919	27.4779	13.1	5	33	4	2.5	1	3	v India	Wellington	Home	216	36326	Right	FastMedium	RightNAarm fast	2001-11-22	38.1	1	33	N	2002	2000
NewZealand	SE Bond	1975-06-07	26.4253	2009-11-24	2006-12-15	1567	31.4806	16	1	85	2	5.31	1	1	v Sri Lanka	Wellington	Home	216	36326	Right	FastMedium	RightNAarm fast	2001-11-22	65	1	33	N	2006	2000
NewZealand	SE Bond	1975-06-07	26.4253	2009-11-24	2006-12-15	1567	31.4806	19	3	67	1	3.52	1	3	v Sri Lanka	Wellington	Home	216	36326	Right	FastMedium	RightNAarm fast	2001-11-22	109.3	1	33	N	2006	2000
Pakistan	Shabbir Ahmed	1976-04-21	27.292	2005-11-12	2005-05-26	415	29.0555	18	4	66	3	3.66	2	1	v West Indies	Bridgetown	Away	174	42632	Right	FastMedium	RightNAarm fastNAmedium	2003-08-20	83.3	1	19	N	2005	2000
Pakistan	Shabbir Ahmed	1976-04-21	27.292	2005-11-12	2005-05-26	415	29.0555	20	2	70	2	3.5	2	3	v West Indies	Bridgetown	Away	174	42632	Right	FastMedium	RightNAarm fastNAmedium	2003-08-20	102	1	19	N	2005	2000
Pakistan	Shabbir Ahmed	1976-04-21	27.292	2005-11-12	2003-10-24	423	27.4697	26	8	74	4	2.84	1	1	v South Africa	Faisalabad	Home	174	42632	Right	FastMedium	RightNAarm fastNAmedium	2003-08-20	99.1	1	19	N	2003	2000
Pakistan	Shabbir Ahmed	1976-04-21	27.292	2005-11-12	2003-10-24	423	27.4697	34.3	10	70	2	2.02	1	3	v South Africa	Faisalabad	Home	174	42632	Right	FastMedium	RightNAarm fastNAmedium	2003-08-20	127.3	1	19	N	2003	2000
Pakistan	Shabbir Ahmed	1976-04-21	27.292	2005-11-12	2003-12-19	428	27.6228	43.2	9	117	5	2.7	2	1	v New Zealand	Hamilton	Away	174	42632	Right	FastMedium	RightNAarm fastNAmedium	2003-08-20	151.2	1	19	N	2003	2000
Pakistan	Shabbir Ahmed	1976-04-21	27.292	2005-11-12	2003-12-19	428	27.6228	10	7	10	0	1	2	3	v New Zealand	Hamilton	Away	174	42632	Right	FastMedium	RightNAarm fastNAmedium	2003-08-20	41.1	1	19	N	2003	2000
Pakistan	Shabbir Ahmed	1976-04-21	27.292	2005-11-12	2003-08-20	1668	27.292	20.3	3	61	3	2.97	3	1	v Bangladesh	Karachi	Home	174	42632	Right	FastMedium	RightNAarm fastNAmedium	2003-08-20	86.3	1	19	N	2003	2000
Pakistan	Shabbir Ahmed	1976-04-21	27.292	2005-11-12	2003-08-20	1668	27.292	18.1	2	48	5	2.64	4	3	v Bangladesh	Karachi	Home	174	42632	Right	FastMedium	RightNAarm fastNAmedium	2003-08-20	114.1	1	19	N	2003	2000
Pakistan	Shabbir Ahmed	1976-04-21	27.292	2005-11-12	2005-06-03	435	29.0774	22	4	64	4	2.9	2	2	v West Indies	Kingston	Away	174	42632	Right	FastMedium	RightNAarm fastNAmedium	2003-08-20	112	1	19	N	2005	2000
Pakistan	Shabbir Ahmed	1976-04-21	27.292	2005-11-12	2005-06-03	435	29.0774	18.5	4	55	4	2.92	1	4	v West Indies	Kingston	Away	174	42632	Right	FastMedium	RightNAarm fastNAmedium	2003-08-20	52.5	1	19	N	2005	2000
Pakistan	Shabbir Ahmed	1976-04-21	27.292	2005-11-12	2003-09-03	2759	27.3303	25.2	3	70	3	2.76	1	1	v Bangladesh	Multan	Home	174	42632	Right	FastMedium	RightNAarm fastNAmedium	2003-08-20	99.2	1	19	N	2003	2000
Pakistan	Shabbir Ahmed	1976-04-21	27.292	2005-11-12	2003-09-03	2759	27.3303	23	6	68	4	2.95	2	3	v Bangladesh	Multan	Home	174	42632	Right	FastMedium	RightNAarm fastNAmedium	2003-08-20	46.3	1	19	N	2003	2000
Pakistan	Shabbir Ahmed	1976-04-21	27.292	2005-11-12	2004-03-28	448	27.8962	31	6	122	0	3.93	3	1	v India	Multan	Home	174	42632	Right	FastMedium	RightNAarm fastNAmedium	2003-08-20	161.5	1	19	N	2004	2000
Pakistan	Shabbir Ahmed	1976-04-21	27.292	2005-11-12	2005-11-12	1677	29.5203	22.4	7	54	4	2.38	3	2	v England	Multan	Home	174	42632	Right	FastMedium	RightNAarm fastNAmedium	2003-08-20	110.4	1	19	N	2005	2000
Pakistan	Shabbir Ahmed	1976-04-21	27.292	2005-11-12	2005-11-12	1677	29.5203	10	0	25	1	2.5	2	4	v England	Multan	Home	174	42632	Right	FastMedium	RightNAarm fastNAmedium	2003-08-20	52.4	1	19	N	2005	2000
Pakistan	Shabbir Ahmed	1976-04-21	27.292	2005-11-12	2003-08-27	1680	27.3111	25	7	73	1	2.92	3	1	v Bangladesh	Peshawar	Home	174	42632	Right	FastMedium	RightNAarm fastNAmedium	2003-08-20	137.5	1	19	N	2003	2000
Pakistan	Shabbir Ahmed	1976-04-21	27.292	2005-11-12	2003-08-27	1680	27.3111	7	2	21	1	3	2	3	v Bangladesh	Peshawar	Home	174	42632	Right	FastMedium	RightNAarm fastNAmedium	2003-08-20	33.5	1	19	N	2003	2000
Pakistan	Shabbir Ahmed	1976-04-21	27.292	2005-11-12	2003-12-26	454	27.6419	37	8	87	3	2.35	3	1	v New Zealand	Wellington	Away	174	42632	Right	FastMedium	RightNAarm fastNAmedium	2003-08-20	142.3	1	19	N	2003	2000
Pakistan	Shabbir Ahmed	1976-04-21	27.292	2005-11-12	2003-12-26	454	27.6419	17	5	20	2	1.17	2	3	v New Zealand	Wellington	Away	174	42632	Right	FastMedium	RightNAarm fastNAmedium	2003-08-20	53	1	19	N	2003	2000
Pakistan	Shadab Khan	1998-10-04	18.5456	2019-01-11	2017-04-30	2722	18.5456	23	3	90	1	3.91	4	1	v West Indies	Bridgetown	Away	227	922943	Right	Spin	Leg break	2017-04-30	98.5	1	10	Y	2017	2010
Pakistan	Shadab Khan	1998-10-04	18.5456	2019-01-11	2017-04-30	2722	18.5456	17	0	55	0	3.23	4	3	v West Indies	Bridgetown	Away	227	922943	Right	Spin	Leg break	2017-04-30	102.5	1	10	Y	2017	2010
Pakistan	Shadab Khan	1998-10-04	18.5456	2019-01-11	2018-05-11	2724	19.5736	13.2	3	31	3	2.32	5	2	v Ireland	Dublin (Malahide)	Away	227	922943	Right	Spin	Leg break	2017-04-30	47.2	1	10	Y	2018	2010
Pakistan	Shadab Khan	1998-10-04	18.5456	2019-01-11	2018-05-11	2724	19.5736	30.4	7	63	1	2.05	5	3	v Ireland	Dublin (Malahide)	Away	227	922943	Right	Spin	Leg break	2017-04-30	129.3	1	10	Y	2018	2010
Pakistan	Shadab Khan	1998-10-04	18.5456	2019-01-11	2019-01-11	2725	20.2434	10	2	39	1	3.9	5	1	v South Africa	Johannesburg	Away	227	922943	Right	Spin	Leg break	2017-04-30	77.4	1	10	Y	2019	2010
Pakistan	Shadab Khan	1998-10-04	18.5456	2019-01-11	2019-01-11	2725	20.2434	11.3	0	41	3	3.56	5	3	v South Africa	Johannesburg	Away	227	922943	Right	Spin	Leg break	2017-04-30	80.3	1	10	Y	2019	2010
Pakistan	Shadab Khan	1998-10-04	18.5456	2019-01-11	2018-06-01	2727	19.631	17	2	50	1	2.94	5	2	v England	Leeds	Away	227	922943	Right	Spin	Leg break	2017-04-30	106.2	1	10	Y	2018	2010
Pakistan	Shadab Khan	1998-10-04	18.5456	2019-01-11	2018-05-24	2728	19.6091	6	0	34	0	5.66	5	1	v England	Lord's	Away	227	922943	Right	Spin	Leg break	2017-04-30	58.2	1	10	Y	2018	2010
Pakistan	Shadab Khan	1998-10-04	18.5456	2019-01-11	2018-05-24	2728	19.6091	19	2	63	2	3.31	5	3	v England	Lord's	Away	227	922943	Right	Spin	Leg break	2017-04-30	82.1	1	10	Y	2018	2010
Bangladesh	Shafiul Islam	1989-10-06	20.2544	2017-09-28	2010-01-17	2626	20.2544	9	1	41	0	4.55	1	1	v India	Chattogram	Home	57	288305	Right	FastMedium	RightNAarm fastNAmedium	2010-01-17	70.5	0.904762	21	Y	2010	2010
Bangladesh	Shafiul Islam	1989-10-06	20.2544	2017-09-28	2010-01-17	2626	20.2544	15	0	87	1	5.8	1	3	v India	Chattogram	Home	57	288305	Right	FastMedium	RightNAarm fastNAmedium	2010-01-17	87	0.904762	21	Y	2010	2010
Bangladesh	Shafiul Islam	1989-10-06	20.2544	2017-09-28	2014-11-12	2521	25.0664	18	5	50	2	2.77	1	2	v Zimbabwe	Chattogram	Home	57	288305	Right	FastMedium	RightNAarm fastNAmedium	2010-01-17	106	0.904762	21	Y	2014	2010
Bangladesh	Shafiul Islam	1989-10-06	20.2544	2017-09-28	2014-11-12	2521	25.0664	9	1	17	2	1.88	1	4	v Zimbabwe	Chattogram	Home	57	288305	Right	FastMedium	RightNAarm fastNAmedium	2010-01-17	85	0.904762	21	Y	2014	2010
Bangladesh	Shafiul Islam	1989-10-06	20.2544	2017-09-28	2016-10-20	2543	27.0022	9	1	33	0	3.66	1	1	v England	Chattogram	Home	57	288305	Right	FastMedium	RightNAarm fastNAmedium	2010-01-17	105.5	0.904762	21	Y	2016	2010
Bangladesh	Shafiul Islam	1989-10-06	20.2544	2017-09-28	2016-10-20	2543	27.0022	3	0	10	0	3.33	6	3	v England	Chattogram	Home	57	288305	Right	FastMedium	RightNAarm fastNAmedium	2010-01-17	80.2	0.904762	21	Y	2016	2010
Bangladesh	Shafiul Islam	1989-10-06	20.2544	2017-09-28	2010-01-24	2631	20.2735	23	1	86	3	3.73	1	2	v India	Dhaka	Home	57	288305	Right	FastMedium	RightNAarm fastNAmedium	2010-01-17	133	0.904762	21	Y	2010	2010
Bangladesh	Shafiul Islam	1989-10-06	20.2544	2017-09-28	2010-03-20	463	20.4239	14	3	45	0	3.21	1	2	v England	Dhaka	Home	57	288305	Right	FastMedium	RightNAarm fastNAmedium	2010-01-17	173.3	0.904762	21	Y	2010	2010
Bangladesh	Shafiul Islam	1989-10-06	20.2544	2017-09-28	2010-03-20	463	20.4239	6	0	22	0	3.66	1	4	v England	Dhaka	Home	57	288305	Right	FastMedium	RightNAarm fastNAmedium	2010-01-17	44	0.904762	21	Y	2010	2010
Bangladesh	Shafiul Islam	1989-10-06	20.2544	2017-09-28	2017-08-27	2690	27.8525	6	0	21	0	3.5	1	2	v Australia	Dhaka	Home	57	288305	Right	FastMedium	RightNAarm fastNAmedium	2010-01-17	74.5	0.904762	21	Y	2017	2010
Bangladesh	Shafiul Islam	1989-10-06	20.2544	2017-09-28	2014-09-13	622	24.9024	27	7	80	2	2.96	2	1	v West Indies	Gros Islet	Away	57	288305	Right	FastMedium	RightNAarm fastNAmedium	2010-01-17	124	0.904762	21	Y	2014	2010
Bangladesh	Shafiul Islam	1989-10-06	20.2544	2017-09-28	2014-09-13	622	24.9024	13	1	42	1	3.23	4	3	v West Indies	Gros Islet	Away	57	288305	Right	FastMedium	RightNAarm fastNAmedium	2010-01-17	77	0.904762	21	Y	2014	2010
Bangladesh	Shafiul Islam	1989-10-06	20.2544	2017-09-28	2010-02-15	2639	20.3337	31	2	111	1	3.58	2	1	v New Zealand	Hamilton	Away	57	288305	Right	FastMedium	RightNAarm fastNAmedium	2010-01-17	135	0.904762	21	Y	2010	2010
Bangladesh	Shafiul Islam	1989-10-06	20.2544	2017-09-28	2010-02-15	2639	20.3337	14	3	47	0	3.35	2	3	v New Zealand	Hamilton	Away	57	288305	Right	FastMedium	RightNAarm fastNAmedium	2010-01-17	71	0.904762	21	Y	2010	2010
Bangladesh	Shafiul Islam	1989-10-06	20.2544	2017-09-28	2011-08-04	466	21.7964	22	8	38	0	1.72	1	1	v Zimbabwe	Harare	Away	57	288305	Right	FastMedium	RightNAarm fastNAmedium	2010-01-17	131	0.904762	21	Y	2011	2010
Bangladesh	Shafiul Islam	1989-10-06	20.2544	2017-09-28	2011-08-04	466	21.7964	11	3	29	1	2.63	1	3	v Zimbabwe	Harare	Away	57	288305	Right	FastMedium	RightNAarm fastNAmedium	2010-01-17	92	0.904762	21	Y	2011	2010
Bangladesh	Shafiul Islam	1989-10-06	20.2544	2017-09-28	2010-06-04	467	20.6317	21	2	63	2	3	2	1	v England	Manchester	Away	57	288305	Right	FastMedium	RightNAarm fastNAmedium	2010-01-17	121.3	0.904762	21	Y	2010	2010
Bangladesh	Shafiul Islam	1989-10-06	20.2544	2017-09-28	2017-09-28	2645	27.94	25	5	74	1	2.96	2	1	v South Africa	Potchefstroom	Away	57	288305	Right	FastMedium	RightNAarm fastNAmedium	2010-01-17	146	0.904762	21	Y	2017	2010
Bangladesh	Shafiul Islam	1989-10-06	20.2544	2017-09-28	2017-09-28	2645	27.94	13	1	46	1	3.53	2	3	v South Africa	Potchefstroom	Away	57	288305	Right	FastMedium	RightNAarm fastNAmedium	2010-01-17	56	0.904762	21	Y	2017	2010
Bangladesh	Shahadat Hossain	1986-08-07	18.7752	2015-05-06	2008-11-19	2660	22.2558	25	1	125	1	5	3	1	v South Africa	Bloemfontein	Away	42	56149	Right	FastMedium	Right arm medium fast	2005-05-26	122.5	0.953125	64	N	2008	2000
Bangladesh	Shahadat Hossain	1986-08-07	18.7752	2015-05-06	2006-03-08	2048	19.5572	21.3	2	86	5	4	2	2	v Sri Lanka	Bogra	Home	42	56149	Right	FastMedium	Right arm medium fast	2005-05-26	103.3	0.953125	64	N	2006	2000
Bangladesh	Shahadat Hossain	1986-08-07	18.7752	2015-05-06	2006-03-08	2048	19.5572	8	2	43	0	5.37	2	4	v Sri Lanka	Bogra	Home	42	56149	Right	FastMedium	Right arm medium fast	2005-05-26	28	0.953125	64	N	2006	2000
Bangladesh	Shahadat Hossain	1986-08-07	18.7752	2015-05-06	2008-11-26	2661	22.2749	22.2	2	89	2	3.98	4	2	v South Africa	Centurion	Away	42	56149	Right	FastMedium	Right arm medium fast	2005-05-26	115.2	0.953125	64	N	2008	2000
Bangladesh	Shahadat Hossain	1986-08-07	18.7752	2015-05-06	2006-02-28	625	19.5353	22	3	83	4	3.77	2	2	v Sri Lanka	Chattogram	Home	42	56149	Right	FastMedium	Right arm medium fast	2005-05-26	97.1	0.953125	64	N	2006	2000
Bangladesh	Shahadat Hossain	1986-08-07	18.7752	2015-05-06	2006-02-28	625	19.5353	8	1	39	0	4.87	2	4	v Sri Lanka	Chattogram	Home	42	56149	Right	FastMedium	Right arm medium fast	2005-05-26	37	0.953125	64	N	2006	2000
Bangladesh	Shahadat Hossain	1986-08-07	18.7752	2015-05-06	2006-04-16	455	19.6638	33	3	143	0	4.33	2	2	v Australia	Chattogram	Home	42	56149	Right	FastMedium	Right arm medium fast	2005-05-26	152.3	0.953125	64	N	2006	2000
Bangladesh	Shahadat Hossain	1986-08-07	18.7752	2015-05-06	2007-05-18	2049	20.7493	18	1	76	3	4.22	2	1	v India	Chattogram	Home	42	56149	Right	FastMedium	Right arm medium fast	2005-05-26	98.5	0.953125	64	N	2007	2000
Bangladesh	Shahadat Hossain	1986-08-07	18.7752	2015-05-06	2007-05-18	2049	20.7493	7	3	30	2	4.28	1	3	v India	Chattogram	Home	42	56149	Right	FastMedium	Right arm medium fast	2005-05-26	24	0.953125	64	N	2007	2000
Bangladesh	Shahadat Hossain	1986-08-07	18.7752	2015-05-06	2008-02-29	456	21.5339	25	1	107	3	4.28	2	1	v South Africa	Chattogram	Home	42	56149	Right	FastMedium	Right arm medium fast	2005-05-26	161.1	0.953125	64	N	2008	2000
Bangladesh	Shahadat Hossain	1986-08-07	18.7752	2015-05-06	2008-10-17	457	22.1655	11	0	35	0	3.18	2	2	v New Zealand	Chattogram	Home	42	56149	Right	FastMedium	Right arm medium fast	2005-05-26	64.5	0.953125	64	N	2008	2000
Bangladesh	Shahadat Hossain	1986-08-07	18.7752	2015-05-06	2008-10-17	457	22.1655	11	1	46	0	4.18	2	4	v New Zealand	Chattogram	Home	42	56149	Right	FastMedium	Right arm medium fast	2005-05-26	137.5	0.953125	64	N	2008	2000
Bangladesh	Shahadat Hossain	1986-08-07	18.7752	2015-05-06	2009-01-03	2050	22.3788	14	0	80	1	5.71	2	1	v Sri Lanka	Chattogram	Home	42	56149	Right	FastMedium	Right arm medium fast	2005-05-26	94	0.953125	64	N	2009	2000
Bangladesh	Shahadat Hossain	1986-08-07	18.7752	2015-05-06	2009-01-03	2050	22.3788	28	3	92	1	3.28	2	3	v Sri Lanka	Chattogram	Home	42	56149	Right	FastMedium	Right arm medium fast	2005-05-26	127	0.953125	64	N	2009	2000
Bangladesh	Shahadat Hossain	1986-08-07	18.7752	2015-05-06	2010-01-17	2626	23.415	18	2	71	5	3.94	2	1	v India	Chattogram	Home	42	56149	Right	FastMedium	Right arm medium fast	2005-05-26	70.5	0.953125	64	N	2010	2010
Bangladesh	Shahadat Hossain	1986-08-07	18.7752	2015-05-06	2010-01-17	2626	23.415	16	1	53	1	3.31	2	3	v India	Chattogram	Home	42	56149	Right	FastMedium	Right arm medium fast	2005-05-26	87	0.953125	64	N	2010	2010
Bangladesh	Shahadat Hossain	1986-08-07	18.7752	2015-05-06	2010-03-12	458	23.5627	17	2	73	0	4.29	1	1	v England	Chattogram	Home	42	56149	Right	FastMedium	Right arm medium fast	2005-05-26	138.3	0.953125	64	N	2010	2010
Bangladesh	Shahadat Hossain	1986-08-07	18.7752	2015-05-06	2010-03-12	458	23.5627	6	0	19	0	3.16	1	3	v England	Chattogram	Home	42	56149	Right	FastMedium	Right arm medium fast	2005-05-26	49.3	0.953125	64	N	2010	2010
Bangladesh	Shahadat Hossain	1986-08-07	18.7752	2015-05-06	2011-10-21	2829	25.1703	5	1	19	1	3.8	1	2	v West Indies	Chattogram	Home	42	56149	Right	FastMedium	Right arm medium fast	2005-05-26	68	0.953125	64	N	2011	2010
Bangladesh	Shahadat Hossain	1986-08-07	18.7752	2015-05-06	2011-10-21	2829	25.1703	4	0	21	0	5.25	2	4	v West Indies	Chattogram	Home	42	56149	Right	FastMedium	Right arm medium fast	2005-05-26	22	0.953125	64	N	2011	2010
Bangladesh	Shahadat Hossain	1986-08-07	18.7752	2015-05-06	2011-12-09	2627	25.3043	27	3	113	1	4.18	1	2	v Pakistan	Chattogram	Home	42	56149	Right	FastMedium	Right arm medium fast	2005-05-26	176.5	0.953125	64	N	2011	2010
Bangladesh	Shahadat Hossain	1986-08-07	18.7752	2015-05-06	2005-09-20	2052	19.0951	20	3	108	4	5.4	2	1	v Sri Lanka	Colombo (PSS)	Away	42	56149	Right	FastMedium	Right arm medium fast	2005-05-26	92.3	0.953125	64	N	2005	2000
Bangladesh	Shahadat Hossain	1986-08-07	18.7752	2015-05-06	2007-07-03	2664	20.875	21	3	81	2	3.85	2	2	v Sri Lanka	Colombo (PSS)	Away	42	56149	Right	FastMedium	Right arm medium fast	2005-05-26	124.5	0.953125	64	N	2007	2000
Bangladesh	Shahadat Hossain	1986-08-07	18.7752	2015-05-06	2005-09-12	2053	19.0733	20	0	75	2	3.75	2	2	v Sri Lanka	Colombo (RPS)	Away	42	56149	Right	FastMedium	Right arm medium fast	2005-05-26	110.2	0.953125	64	N	2005	2000
Bangladesh	Shahadat Hossain	1986-08-07	18.7752	2015-05-06	2007-06-25	461	20.8532	18	0	102	2	5.66	2	2	v Sri Lanka	Colombo (SSC)	Away	42	56149	Right	FastMedium	Right arm medium fast	2005-05-26	135.5	0.953125	64	N	2007	2000
Bangladesh	Shahadat Hossain	1986-08-07	18.7752	2015-05-06	2008-02-22	2667	21.5148	15.3	8	27	6	1.74	2	2	v South Africa	Dhaka	Home	42	56149	Right	FastMedium	Right arm medium fast	2005-05-26	60.3	0.953125	64	N	2008	2000
Bangladesh	Shahadat Hossain	1986-08-07	18.7752	2015-05-06	2008-02-22	2667	21.5148	19	0	70	3	3.68	2	4	v South Africa	Dhaka	Home	42	56149	Right	FastMedium	Right arm medium fast	2005-05-26	67.5	0.953125	64	N	2008	2000
Bangladesh	Shahadat Hossain	1986-08-07	18.7752	2015-05-06	2008-10-25	462	22.1874	8	0	39	1	4.87	4	1	v New Zealand	Dhaka	Home	42	56149	Right	FastMedium	Right arm medium fast	2005-05-26	75	0.953125	64	N	2008	2000
Bangladesh	Shahadat Hossain	1986-08-07	18.7752	2015-05-06	2008-10-25	462	22.1874	6	0	20	0	3.33	4	3	v New Zealand	Dhaka	Home	42	56149	Right	FastMedium	Right arm medium fast	2005-05-26	31	0.953125	64	N	2008	2000
Bangladesh	Shahadat Hossain	1986-08-07	18.7752	2015-05-06	2008-12-26	2668	22.3569	16	2	55	2	3.43	3	1	v Sri Lanka	Dhaka	Home	42	56149	Right	FastMedium	Right arm medium fast	2005-05-26	89.4	0.953125	64	N	2008	2000
Bangladesh	Shahadat Hossain	1986-08-07	18.7752	2015-05-06	2008-12-26	2668	22.3569	14	1	66	0	4.71	4	3	v Sri Lanka	Dhaka	Home	42	56149	Right	FastMedium	Right arm medium fast	2005-05-26	108	0.953125	64	N	2008	2000
Bangladesh	Shahadat Hossain	1986-08-07	18.7752	2015-05-06	2010-01-24	2631	23.4342	22	2	91	1	4.13	2	2	v India	Dhaka	Home	42	56149	Right	FastMedium	Right arm medium fast	2005-05-26	133	0.953125	64	N	2010	2010
Bangladesh	Shahadat Hossain	1986-08-07	18.7752	2015-05-06	2011-10-29	2830	25.1922	16	1	76	0	4.75	1	1	v West Indies	Dhaka	Home	42	56149	Right	FastMedium	Right arm medium fast	2005-05-26	126.4	0.953125	64	N	2011	2010
Bangladesh	Shahadat Hossain	1986-08-07	18.7752	2015-05-06	2011-10-29	2830	25.1922	11	0	57	0	5.18	6	3	v West Indies	Dhaka	Home	42	56149	Right	FastMedium	Right arm medium fast	2005-05-26	111.3	0.953125	64	N	2011	2010
Bangladesh	Shahadat Hossain	1986-08-07	18.7752	2015-05-06	2011-12-17	2632	25.3262	16	1	82	0	5.12	1	2	v Pakistan	Dhaka	Home	42	56149	Right	FastMedium	Right arm medium fast	2005-05-26	154.5	0.953125	64	N	2011	2010
Bangladesh	Shahadat Hossain	1986-08-07	18.7752	2015-05-06	2011-12-17	2632	25.3262	4	0	26	0	6.5	3	4	v Pakistan	Dhaka	Home	42	56149	Right	FastMedium	Right arm medium fast	2005-05-26	20.5	0.953125	64	N	2011	2010
Bangladesh	Shahadat Hossain	1986-08-07	18.7752	2015-05-06	2012-11-13	2633	26.2339	21	3	85	1	4.04	2	1	v West Indies	Dhaka	Home	42	56149	Right	FastMedium	Right arm medium fast	2005-05-26	144	0.953125	64	N	2012	2010
Bangladesh	Shahadat Hossain	1986-08-07	18.7752	2015-05-06	2012-11-13	2633	26.2339	7	1	34	0	4.85	4	3	v West Indies	Dhaka	Home	42	56149	Right	FastMedium	Right arm medium fast	2005-05-26	74.2	0.953125	64	N	2012	2010
Bangladesh	Shahadat Hossain	1986-08-07	18.7752	2015-05-06	2014-10-25	621	28.1778	14	1	45	1	3.21	1	1	v Zimbabwe	Dhaka	Home	42	56149	Right	FastMedium	Right arm medium fast	2005-05-26	75.5	0.953125	64	N	2014	2010
Bangladesh	Shahadat Hossain	1986-08-07	18.7752	2015-05-06	2014-10-25	621	28.1778	8	2	25	1	3.12	1	3	v Zimbabwe	Dhaka	Home	42	56149	Right	FastMedium	Right arm medium fast	2005-05-26	35.5	0.953125	64	N	2014	2010
Bangladesh	Shahadat Hossain	1986-08-07	18.7752	2015-05-06	2015-05-06	2634	28.7055	0.2	0	4	0	12	1	1	v Pakistan	Dhaka	Home	42	56149	Right	FastMedium	Right arm medium fast	2005-05-26	152	0.953125	64	N	2015	2010
Bangladesh	Shahadat Hossain	1986-08-07	18.7752	2015-05-06	2008-01-04	2055	21.3808	18	0	95	2	5.27	1	2	v New Zealand	Dunedin	Away	42	56149	Right	FastMedium	Right arm medium fast	2005-05-26	91	0.953125	64	N	2008	2000
Bangladesh	Shahadat Hossain	1986-08-07	18.7752	2015-05-06	2008-01-04	2055	21.3808	1	0	6	0	6	3	4	v New Zealand	Dunedin	Away	42	56149	Right	FastMedium	Right arm medium fast	2005-05-26	8.1	0.953125	64	N	2008	2000
Bangladesh	Shahadat Hossain	1986-08-07	18.7752	2015-05-06	2006-04-09	2056	19.6447	14	2	48	1	3.42	2	2	v Australia	Fatullah	Away	42	56149	Right	FastMedium	Right arm medium fast	2005-05-26	95.2	0.953125	64	N	2006	2000
Bangladesh	Shahadat Hossain	1986-08-07	18.7752	2015-05-06	2006-04-09	2056	19.6447	20	5	67	0	3.35	2	4	v Australia	Fatullah	Away	42	56149	Right	FastMedium	Right arm medium fast	2005-05-26	107	0.953125	64	N	2006	2000
Bangladesh	Shahadat Hossain	1986-08-07	18.7752	2015-05-06	2013-03-08	2637	26.5483	21	2	95	0	4.52	1	1	v Sri Lanka	Galle	Away	42	56149	Right	FastMedium	Right arm medium fast	2005-05-26	135	0.953125	64	N	2013	2010
Bangladesh	Shahadat Hossain	1986-08-07	18.7752	2015-05-06	2013-03-08	2637	26.5483	9	1	33	1	3.66	1	3	v Sri Lanka	Galle	Away	42	56149	Right	FastMedium	Right arm medium fast	2005-05-26	83	0.953125	64	N	2013	2010
Bangladesh	Shahadat Hossain	1986-08-07	18.7752	2015-05-06	2010-02-15	2639	23.4943	24	1	136	0	5.66	1	1	v New Zealand	Hamilton	Away	42	56149	Right	FastMedium	Right arm medium fast	2005-05-26	135	0.953125	64	N	2010	2010
Bangladesh	Shahadat Hossain	1986-08-07	18.7752	2015-05-06	2010-02-15	2639	23.4943	11	2	32	0	2.9	1	3	v New Zealand	Hamilton	Away	42	56149	Right	FastMedium	Right arm medium fast	2005-05-26	71	0.953125	64	N	2010	2010
Bangladesh	Shahadat Hossain	1986-08-07	18.7752	2015-05-06	2007-07-11	2669	20.8969	16	1	71	0	4.43	3	2	v Sri Lanka	Kandy	Away	42	56149	Right	FastMedium	Right arm medium fast	2005-05-26	107	0.953125	64	N	2007	2000
Bangladesh	Shahadat Hossain	1986-08-07	18.7752	2015-05-06	2014-11-03	2524	28.2024	11	2	24	0	2.18	1	2	v Zimbabwe	Khulna	Home	42	56149	Right	FastMedium	Right arm medium fast	2005-05-26	135.1	0.953125	64	N	2014	2010
Bangladesh	Shahadat Hossain	1986-08-07	18.7752	2015-05-06	2009-07-09	2643	22.8901	13	2	48	1	3.69	2	2	v West Indies	Kingstown	Away	42	56149	Right	FastMedium	Right arm medium fast	2005-05-26	95.1	0.953125	64	N	2009	2000
Bangladesh	Shahadat Hossain	1986-08-07	18.7752	2015-05-06	2009-07-09	2643	22.8901	12	2	32	0	2.66	1	4	v West Indies	Kingstown	Away	42	56149	Right	FastMedium	Right arm medium fast	2005-05-26	70.1	0.953125	64	N	2009	2000
Bangladesh	Shahadat Hossain	1986-08-07	18.7752	2015-05-06	2005-05-26	2670	18.7752	12	0	101	0	8.41	2	2	v England	Lord's	Away	42	56149	Right	FastMedium	Right arm medium fast	2005-05-26	112	0.953125	64	N	2005	2000
Bangladesh	Shahadat Hossain	1986-08-07	18.7752	2015-05-06	2010-05-27	2644	23.7704	28	3	98	5	3.5	1	1	v England	Lord's	Away	42	56149	Right	FastMedium	Right arm medium fast	2005-05-26	125	0.953125	64	N	2010	2010
Bangladesh	Shahadat Hossain	1986-08-07	18.7752	2015-05-06	2010-05-27	2644	23.7704	2	0	19	0	9.5	1	4	v England	Lord's	Away	42	56149	Right	FastMedium	Right arm medium fast	2005-05-26	35.1	0.953125	64	N	2010	2010
Bangladesh	Shahadat Hossain	1986-08-07	18.7752	2015-05-06	2010-06-04	467	23.7923	21	3	84	1	4	1	1	v England	Manchester	Away	42	56149	Right	FastMedium	Right arm medium fast	2005-05-26	121.3	0.953125	64	N	2010	2010
Bangladesh	Shahadat Hossain	1986-08-07	18.7752	2015-05-06	2009-07-17	2058	22.9119	9	2	30	1	3.33	1	1	v West Indies	St George's	Away	42	56149	Right	FastMedium	Right arm medium fast	2005-05-26	76.1	0.953125	64	N	2009	2000
Bangladesh	Shahadat Hossain	1986-08-07	18.7752	2015-05-06	2009-07-17	2058	22.9119	4	0	18	1	4.5	2	3	v West Indies	St George's	Away	42	56149	Right	FastMedium	Right arm medium fast	2005-05-26	70.5	0.953125	64	N	2009	2000
Bangladesh	Shahadat Hossain	1986-08-07	18.7752	2015-05-06	2008-01-12	2671	21.4027	27	4	83	3	3.07	3	2	v New Zealand	Wellington	Away	42	56149	Right	FastMedium	Right arm medium fast	2005-05-26	103.2	0.953125	64	N	2008	2000
Pakistan	Shahid Afridi	1980-03-01	18.6165	2006-07-27	2005-03-24	413	25.028	10.4	3	30	2	2.81	5	2	v India	Bengaluru	Away	153	42639	Right	Spin	RightNAarm leg spin	1998-10-22	128.4	0.891304	46	N	2005	2000
Pakistan	Shahid Afridi	1980-03-01	18.6165	2006-07-27	2005-03-24	413	25.028	17	7	13	3	0.76	4	4	v India	Bengaluru	Away	153	42639	Right	Spin	RightNAarm leg spin	1998-10-22	90	0.891304	46	N	2005	2000
Pakistan	Shahid Afridi	1980-03-01	18.6165	2006-07-27	2005-05-26	415	25.2003	6	0	32	0	5.33	5	1	v West Indies	Bridgetown	Away	153	42639	Right	Spin	RightNAarm leg spin	1998-10-22	83.3	0.891304	46	N	2005	2000
Pakistan	Shahid Afridi	1980-03-01	18.6165	2006-07-27	2005-05-26	415	25.2003	17	3	49	3	2.88	5	3	v West Indies	Bridgetown	Away	153	42639	Right	Spin	RightNAarm leg spin	1998-10-22	102	0.891304	46	N	2005	2000
Pakistan	Shahid Afridi	1980-03-01	18.6165	2006-07-27	1999-01-28	2886	18.8845	7.1	0	31	3	4.32	4	2	v India	Chennai	Away	153	42639	Right	Spin	RightNAarm leg spin	1998-10-22	81.1	0.891304	46	N	1999	1990
Pakistan	Shahid Afridi	1980-03-01	18.6165	2006-07-27	1999-01-28	2886	18.8845	16	7	23	0	1.43	3	4	v India	Chennai	Away	153	42639	Right	Spin	RightNAarm leg spin	1998-10-22	95.2	0.891304	46	N	1999	1990
Pakistan	Shahid Afridi	1980-03-01	18.6165	2006-07-27	2006-03-26	419	26.0314	2	0	6	1	3	5	1	v Sri Lanka	Colombo (SSC)	Away	153	42639	Right	Spin	RightNAarm leg spin	1998-10-22	57.5	0.891304	46	N	2006	2000
Pakistan	Shahid Afridi	1980-03-01	18.6165	2006-07-27	2006-03-26	419	26.0314	21	0	57	1	2.71	5	3	v Sri Lanka	Colombo (SSC)	Away	153	42639	Right	Spin	RightNAarm leg spin	1998-10-22	128	0.891304	46	N	2006	2000
Pakistan	Shahid Afridi	1980-03-01	18.6165	2006-07-27	1999-02-04	2794	18.9036	4	1	14	0	3.5	5	1	v India	Delhi	Away	153	42639	Right	Spin	RightNAarm leg spin	1998-10-22	91.5	0.891304	46	N	1999	1990
Pakistan	Shahid Afridi	1980-03-01	18.6165	2006-07-27	1999-02-04	2794	18.9036	8	1	24	0	3	5	3	v India	Delhi	Away	153	42639	Right	Spin	RightNAarm leg spin	1998-10-22	113.4	0.891304	46	N	1999	1990
Pakistan	Shahid Afridi	1980-03-01	18.6165	2006-07-27	2000-11-29	422	20.7191	1	0	1	0	1	6	2	v England	Faisalabad	Home	153	42639	Right	Spin	RightNAarm leg spin	1998-10-22	136.4	0.891304	46	N	2000	2000
Pakistan	Shahid Afridi	1980-03-01	18.6165	2006-07-27	2000-11-29	422	20.7191	12	3	21	2	1.75	6	4	v England	Faisalabad	Home	153	42639	Right	Spin	RightNAarm leg spin	1998-10-22	57	0.891304	46	N	2000	2000
Pakistan	Shahid Afridi	1980-03-01	18.6165	2006-07-27	2005-11-20	1666	25.6869	30.3	3	95	4	3.11	4	2	v England	Faisalabad	Home	153	42639	Right	Spin	RightNAarm leg spin	1998-10-22	132.3	0.891304	46	N	2005	2000
Pakistan	Shahid Afridi	1980-03-01	18.6165	2006-07-27	2005-11-20	1666	25.6869	7	2	16	0	2.28	5	4	v England	Faisalabad	Home	153	42639	Right	Spin	RightNAarm leg spin	1998-10-22	48	0.891304	46	N	2005	2000
Pakistan	Shahid Afridi	1980-03-01	18.6165	2006-07-27	2006-01-21	425	25.8565	24.4	0	91	2	3.68	5	2	v India	Faisalabad	Home	153	42639	Right	Spin	RightNAarm leg spin	1998-10-22	165.4	0.891304	46	N	2006	2000
Pakistan	Shahid Afridi	1980-03-01	18.6165	2006-07-27	2006-01-21	425	25.8565	4	0	16	0	4	1	4	v India	Faisalabad	Home	153	42639	Right	Spin	RightNAarm leg spin	1998-10-22	8	0.891304	46	N	2006	2000
Pakistan	Shahid Afridi	1980-03-01	18.6165	2006-07-27	1998-10-22	739	18.6165	23.3	6	52	5	2.21	5	1	v Australia	Karachi	Home	153	42639	Right	Spin	RightNAarm leg spin	1998-10-22	125.3	0.891304	46	N	1998	1990
Pakistan	Shahid Afridi	1980-03-01	18.6165	2006-07-27	1998-10-22	739	18.6165	18	3	49	0	2.72	4	3	v Australia	Karachi	Home	153	42639	Right	Spin	RightNAarm leg spin	1998-10-22	142.3	0.891304	46	N	1998	1990
Pakistan	Shahid Afridi	1980-03-01	18.6165	2006-07-27	2000-03-12	2733	20.0027	12	3	40	2	3.33	5	2	v Sri Lanka	Karachi	Home	153	42639	Right	Spin	RightNAarm leg spin	1998-10-22	58.1	0.891304	46	N	2000	2000
Pakistan	Shahid Afridi	1980-03-01	18.6165	2006-07-27	2000-03-12	2733	20.0027	8	1	50	3	6.25	5	4	v Sri Lanka	Karachi	Home	153	42639	Right	Spin	RightNAarm leg spin	1998-10-22	46	0.891304	46	N	2000	2000
Pakistan	Shahid Afridi	1980-03-01	18.6165	2006-07-27	2000-12-07	431	20.7409	16	3	34	1	2.12	3	2	v England	Karachi	Home	153	42639	Right	Spin	RightNAarm leg spin	1998-10-22	179.1	0.891304	46	N	2000	2000
Pakistan	Shahid Afridi	1980-03-01	18.6165	2006-07-27	2000-12-07	431	20.7409	11	1	40	0	3.63	5	4	v England	Karachi	Home	153	42639	Right	Spin	RightNAarm leg spin	1998-10-22	41.3	0.891304	46	N	2000	2000
Pakistan	Shahid Afridi	1980-03-01	18.6165	2006-07-27	2006-01-29	433	25.8783	3	0	12	1	4	4	2	v India	Karachi	Home	153	42639	Right	Spin	RightNAarm leg spin	1998-10-22	54.1	0.891304	46	N	2006	2000
Pakistan	Shahid Afridi	1980-03-01	18.6165	2006-07-27	2006-01-29	433	25.8783	2	0	10	0	5	5	4	v India	Karachi	Home	153	42639	Right	Spin	RightNAarm leg spin	1998-10-22	58.4	0.891304	46	N	2006	2000
Pakistan	Shahid Afridi	1980-03-01	18.6165	2006-07-27	2005-06-03	435	25.2221	13.1	3	51	3	3.87	5	2	v West Indies	Kingston	Away	153	42639	Right	Spin	RightNAarm leg spin	1998-10-22	112	0.891304	46	N	2005	2000
Pakistan	Shahid Afridi	1980-03-01	18.6165	2006-07-27	1999-02-16	798	18.9364	2	0	7	0	3.5	5	2	v India	Kolkata	Away	153	42639	Right	Spin	RightNAarm leg spin	1998-10-22	76.2	0.891304	46	N	1999	1990
Pakistan	Shahid Afridi	1980-03-01	18.6165	2006-07-27	1999-02-16	798	18.9364	4	1	10	0	2.5	5	4	v India	Kolkata	Away	153	42639	Right	Spin	RightNAarm leg spin	1998-10-22	79.1	0.891304	46	N	1999	1990
Pakistan	Shahid Afridi	1980-03-01	18.6165	2006-07-27	2005-03-16	436	25.0062	21	0	80	3	3.8	5	1	v India	Kolkata	Away	153	42639	Right	Spin	RightNAarm leg spin	1998-10-22	111.1	0.891304	46	N	2005	2000
Pakistan	Shahid Afridi	1980-03-01	18.6165	2006-07-27	2005-03-16	436	25.0062	15	2	47	0	3.13	4	3	v India	Kolkata	Away	153	42639	Right	Spin	RightNAarm leg spin	1998-10-22	104	0.891304	46	N	2005	2000
Pakistan	Shahid Afridi	1980-03-01	18.6165	2006-07-27	1999-03-04	2889	18.9802	20	4	71	1	3.55	5	2	v Sri Lanka	Lahore	Home	153	42639	Right	Spin	RightNAarm leg spin	1998-10-22	84.2	0.891304	46	N	1999	1990
Pakistan	Shahid Afridi	1980-03-01	18.6165	2006-07-27	2000-11-15	437	20.6808	18	6	38	0	2.11	5	1	v England	Lahore	Home	153	42639	Right	Spin	RightNAarm leg spin	1998-10-22	196	0.891304	46	N	2000	2000
Pakistan	Shahid Afridi	1980-03-01	18.6165	2006-07-27	2000-11-15	437	20.6808	1.1	0	2	1	1.71	5	3	v England	Lahore	Home	153	42639	Right	Spin	RightNAarm leg spin	1998-10-22	32.1	0.891304	46	N	2000	2000
Pakistan	Shahid Afridi	1980-03-01	18.6165	2006-07-27	2002-03-06	438	21.9822	3	0	26	0	8.66	6	2	v Sri Lanka	Lahore	Home	153	42639	Right	Spin	RightNAarm leg spin	1998-10-22	139.5	0.891304	46	N	2002	2000
Pakistan	Shahid Afridi	1980-03-01	18.6165	2006-07-27	2002-05-01	439	22.1353	4	1	3	0	0.75	5	3	v New Zealand	Lahore	Home	153	42639	Right	Spin	RightNAarm leg spin	1998-10-22	76.3	0.891304	46	N	2002	2000
Pakistan	Shahid Afridi	1980-03-01	18.6165	2006-07-27	2006-01-13	1674	25.8346	11	0	55	0	5	3	2	v India	Lahore	Home	153	42639	Right	Spin	RightNAarm leg spin	1998-10-22	77.2	0.891304	46	N	2006	2000
Pakistan	Shahid Afridi	1980-03-01	18.6165	2006-07-27	2006-07-13	442	26.3295	19.3	0	63	1	3.23	5	1	v England	Lord's	Away	153	42639	Right	Spin	RightNAarm leg spin	1998-10-22	158.3	0.891304	46	N	2006	2000
Pakistan	Shahid Afridi	1980-03-01	18.6165	2006-07-27	2006-07-13	442	26.3295	19	1	65	1	3.42	5	3	v England	Lord's	Away	153	42639	Right	Spin	RightNAarm leg spin	1998-10-22	84.5	0.891304	46	N	2006	2000
Pakistan	Shahid Afridi	1980-03-01	18.6165	2006-07-27	2006-07-27	444	26.3677	21	0	76	1	3.61	5	2	v England	Manchester	Away	153	42639	Right	Spin	RightNAarm leg spin	1998-10-22	133	0.891304	46	N	2006	2000
Pakistan	Shahid Afridi	1980-03-01	18.6165	2006-07-27	2000-03-05	451	19.9836	7	0	31	0	4.42	5	1	v Sri Lanka	Peshawar	Home	153	42639	Right	Spin	RightNAarm leg spin	1998-10-22	109.3	0.891304	46	N	2000	2000
Pakistan	Shahid Afridi	1980-03-01	18.6165	2006-07-27	2005-01-02	1683	24.8066	27	3	113	0	4.18	5	2	v Australia	Sydney	Away	153	42639	Right	Spin	RightNAarm leg spin	1998-10-22	133.3	0.891304	46	N	2005	2000
Pakistan	Shahid Afridi	1980-03-01	18.6165	2006-07-27	2005-01-02	1683	24.8066	2	0	2	0	1	4	4	v Australia	Sydney	Away	153	42639	Right	Spin	RightNAarm leg spin	1998-10-22	9.3	0.891304	46	N	2005	2000
Pakistan	Shahid Nazir	1977-12-04	18.8435	2007-01-26	2007-01-26	1662	29.1046	8	0	37	1	4.62	3	2	v South Africa	Cape Town	Away	139	42646	Right	FastMedium	RightNAarm fastNAmedium	1996-10-17	53	0.965517	29	N	2007	2000
Pakistan	Shahid Nazir	1977-12-04	18.8435	2007-01-26	2007-01-26	1662	29.1046	9	1	42	1	4.66	2	4	v South Africa	Cape Town	Away	139	42646	Right	FastMedium	RightNAarm fastNAmedium	1996-10-17	64	0.965517	29	N	2007	2000
Pakistan	Shahid Nazir	1977-12-04	18.8435	2007-01-26	2007-01-11	1663	29.0636	20	1	96	0	4.8	3	2	v South Africa	Centurion	Away	139	42646	Right	FastMedium	RightNAarm fastNAmedium	1996-10-17	117.5	0.965517	29	N	2007	2000
Pakistan	Shahid Nazir	1977-12-04	18.8435	2007-01-26	2007-01-11	1663	29.0636	3	1	13	0	4.33	3	4	v South Africa	Centurion	Away	139	42646	Right	FastMedium	RightNAarm fastNAmedium	1996-10-17	60.5	0.965517	29	N	2007	2000
Pakistan	Shahid Nazir	1977-12-04	18.8435	2007-01-26	1997-04-19	2792	19.3465	18	6	37	0	2.05	2	1	v Sri Lanka	Colombo (RPS)	Away	139	42646	Right	FastMedium	RightNAarm fastNAmedium	1996-10-17	122.2	0.965517	29	N	1997	1990
Pakistan	Shahid Nazir	1977-12-04	18.8435	2007-01-26	1997-04-19	2792	19.3465	12	0	61	1	5.08	2	3	v Sri Lanka	Colombo (RPS)	Away	139	42646	Right	FastMedium	RightNAarm fastNAmedium	1996-10-17	155.1	0.965517	29	N	1997	1990
Pakistan	Shahid Nazir	1977-12-04	18.8435	2007-01-26	1997-04-26	2793	19.3657	8	1	50	0	6.25	2	1	v Sri Lanka	Colombo (SSC)	Away	139	42646	Right	FastMedium	RightNAarm fastNAmedium	1996-10-17	112	0.965517	29	N	1997	1990
Pakistan	Shahid Nazir	1977-12-04	18.8435	2007-01-26	1996-10-24	2887	18.8626	5.5	0	23	1	3.94	4	1	v Zimbabwe	Faisalabad	Home	139	42646	Right	FastMedium	RightNAarm fastNAmedium	1996-10-17	57.5	0.965517	29	N	1996	1990
Pakistan	Shahid Nazir	1977-12-04	18.8435	2007-01-26	1996-10-24	2887	18.8626	11	5	25	2	2.27	4	3	v Zimbabwe	Faisalabad	Home	139	42646	Right	FastMedium	RightNAarm fastNAmedium	1996-10-17	57.4	0.965517	29	N	1996	1990
Pakistan	Shahid Nazir	1977-12-04	18.8435	2007-01-26	2006-11-27	434	28.9405	17	3	58	1	3.41	2	2	v West Indies	Karachi	Home	139	42646	Right	FastMedium	RightNAarm fastNAmedium	1996-10-17	96	0.965517	29	N	2006	2000
Pakistan	Shahid Nazir	1977-12-04	18.8435	2007-01-26	2006-11-27	434	28.9405	18	6	49	2	2.72	2	4	v West Indies	Karachi	Home	139	42646	Right	FastMedium	RightNAarm fastNAmedium	1996-10-17	76	0.965517	29	N	2006	2000
Pakistan	Shahid Nazir	1977-12-04	18.8435	2007-01-26	1996-11-21	2797	18.9392	8	3	15	1	1.87	2	1	v New Zealand	Lahore	Home	139	42646	Right	FastMedium	RightNAarm fastNAmedium	1996-10-17	57.1	0.965517	29	N	1996	1990
Pakistan	Shahid Nazir	1977-12-04	18.8435	2007-01-26	1996-11-21	2797	18.9392	16	1	84	1	5.25	2	3	v New Zealand	Lahore	Home	139	42646	Right	FastMedium	RightNAarm fastNAmedium	1996-10-17	85.2	0.965517	29	N	1996	1990
Pakistan	Shahid Nazir	1977-12-04	18.8435	2007-01-26	1999-03-04	2889	21.2167	11	1	45	0	4.09	3	2	v Sri Lanka	Lahore	Home	139	42646	Right	FastMedium	RightNAarm fastNAmedium	1996-10-17	84.2	0.965517	29	N	1999	1990
Pakistan	Shahid Nazir	1977-12-04	18.8435	2007-01-26	1999-03-04	2889	21.2167	8	0	27	1	3.37	4	4	v Sri Lanka	Lahore	Home	139	42646	Right	FastMedium	RightNAarm fastNAmedium	1996-10-17	51.1	0.965517	29	N	1999	1990
Pakistan	Shahid Nazir	1977-12-04	18.8435	2007-01-26	2006-11-11	440	28.8968	14	4	42	3	3	2	1	v West Indies	Lahore	Home	139	42646	Right	FastMedium	RightNAarm fastNAmedium	1996-10-17	56.1	0.965517	29	N	2006	2000
Pakistan	Shahid Nazir	1977-12-04	18.8435	2007-01-26	2006-11-11	440	28.8968	20	8	63	3	3.15	2	3	v West Indies	Lahore	Home	139	42646	Right	FastMedium	RightNAarm fastNAmedium	1996-10-17	94	0.965517	29	N	2006	2000
Pakistan	Shahid Nazir	1977-12-04	18.8435	2007-01-26	2006-08-04	1676	28.6261	28	7	101	1	3.6	3	1	v England	Leeds	Away	139	42646	Right	FastMedium	RightNAarm fastNAmedium	1996-10-17	123	0.965517	29	N	2006	2000
Pakistan	Shahid Nazir	1977-12-04	18.8435	2007-01-26	2006-08-04	1676	28.6261	14	4	32	3	2.28	3	3	v England	Leeds	Away	139	42646	Right	FastMedium	RightNAarm fastNAmedium	1996-10-17	88.3	0.965517	29	N	2006	2000
Pakistan	Shahid Nazir	1977-12-04	18.8435	2007-01-26	2006-11-19	449	28.9187	29	2	103	2	3.55	2	2	v West Indies	Multan	Home	139	42646	Right	FastMedium	RightNAarm fastNAmedium	1996-10-17	167.4	0.965517	29	N	2006	2000
Pakistan	Shahid Nazir	1977-12-04	18.8435	2007-01-26	1997-11-17	740	19.9262	10	1	32	2	3.2	2	1	v West Indies	Peshawar	Home	139	42646	Right	FastMedium	RightNAarm fastNAmedium	1996-10-17	60.3	0.965517	29	N	1997	1990
Pakistan	Shahid Nazir	1977-12-04	18.8435	2007-01-26	1997-11-17	740	19.9262	7.5	1	27	0	3.44	2	3	v West Indies	Peshawar	Home	139	42646	Right	FastMedium	RightNAarm fastNAmedium	1996-10-17	70.2	0.965517	29	N	1997	1990
Pakistan	Shahid Nazir	1977-12-04	18.8435	2007-01-26	1996-11-28	2734	18.9583	9	3	23	0	2.55	2	1	v New Zealand	Rawalpindi	Home	139	42646	Right	FastMedium	RightNAarm fastNAmedium	1996-10-17	74	0.965517	29	N	1996	1990
Pakistan	Shahid Nazir	1977-12-04	18.8435	2007-01-26	1996-11-28	2734	18.9583	7	1	19	1	2.71	4	3	v New Zealand	Rawalpindi	Home	139	42646	Right	FastMedium	RightNAarm fastNAmedium	1996-10-17	58	0.965517	29	N	1996	1990
Pakistan	Shahid Nazir	1977-12-04	18.8435	2007-01-26	1996-10-17	2890	18.8435	22.4	3	53	5	2.33	4	1	v Zimbabwe	Sheikhupura	Home	139	42646	Right	FastMedium	RightNAarm fastNAmedium	1996-10-17	115.4	0.965517	29	N	1996	1990
Pakistan	Shahid Nazir	1977-12-04	18.8435	2007-01-26	1996-10-17	2890	18.8435	19	6	45	2	2.36	2	3	v Zimbabwe	Sheikhupura	Home	139	42646	Right	FastMedium	RightNAarm fastNAmedium	1996-10-17	100	0.965517	29	N	1996	1990
Pakistan	Shahid Nazir	1977-12-04	18.8435	2007-01-26	2006-08-17	1685	28.6617	11	1	44	1	4	3	1	v England	The Oval	Away	139	42646	Right	FastMedium	RightNAarm fastNAmedium	1996-10-17	53.2	0.965517	29	N	2006	2000
Pakistan	Shahid Nazir	1977-12-04	18.8435	2007-01-26	2006-08-17	1685	28.6617	8	1	26	1	3.25	5	3	v England	The Oval	Away	139	42646	Right	FastMedium	RightNAarm fastNAmedium	1996-10-17	72	0.965517	29	N	2006	2000
Bangladesh	Shakib Al Hasan	1987-03-24	20.123	2018-11-30	2008-11-19	2660	21.6295	38	4	130	5	3.42	4	1	v South Africa	Bloemfontein	Away	46	56143	Left	Spin	Slow leftNAarm orthodox	2007-05-18	122.5	0.979167	96	Y	2008	2000
Bangladesh	Shakib Al Hasan	1987-03-24	20.123	2018-11-30	2008-11-26	2661	21.6487	28	3	99	6	3.53	3	2	v South Africa	Centurion	Away	46	56143	Left	Spin	Slow leftNAarm orthodox	2007-05-18	115.2	0.979167	96	Y	2008	2000
Bangladesh	Shakib Al Hasan	1987-03-24	20.123	2018-11-30	2007-05-18	2049	20.123	13	2	29	0	2.23	5	1	v India	Chattogram	Home	46	56143	Left	Spin	Slow leftNAarm orthodox	2007-05-18	98.5	0.979167	96	Y	2007	2000
Bangladesh	Shakib Al Hasan	1987-03-24	20.123	2018-11-30	2008-02-29	456	20.9077	25	4	68	1	2.72	5	1	v South Africa	Chattogram	Home	46	56143	Left	Spin	Slow leftNAarm orthodox	2007-05-18	161.1	0.979167	96	Y	2008	2000
Bangladesh	Shakib Al Hasan	1987-03-24	20.123	2018-11-30	2008-10-17	457	21.5393	25.5	7	36	7	1.39	3	2	v New Zealand	Chattogram	Home	46	56143	Left	Spin	Slow leftNAarm orthodox	2007-05-18	64.5	0.979167	96	Y	2008	2000
Bangladesh	Shakib Al Hasan	1987-03-24	20.123	2018-11-30	2008-10-17	457	21.5393	44.5	17	79	2	1.76	4	4	v New Zealand	Chattogram	Home	46	56143	Left	Spin	Slow leftNAarm orthodox	2007-05-18	137.5	0.979167	96	Y	2008	2000
Bangladesh	Shakib Al Hasan	1987-03-24	20.123	2018-11-30	2009-01-03	2050	21.7526	30	6	109	4	3.63	3	1	v Sri Lanka	Chattogram	Home	46	56143	Left	Spin	Slow leftNAarm orthodox	2007-05-18	94	0.979167	96	Y	2009	2000
Bangladesh	Shakib Al Hasan	1987-03-24	20.123	2018-11-30	2009-01-03	2050	21.7526	20	2	79	1	3.95	3	3	v Sri Lanka	Chattogram	Home	46	56143	Left	Spin	Slow leftNAarm orthodox	2007-05-18	127	0.979167	96	Y	2009	2000
Bangladesh	Shakib Al Hasan	1987-03-24	20.123	2018-11-30	2010-01-17	2626	22.7888	29.5	10	62	5	2.07	4	1	v India	Chattogram	Home	46	56143	Left	Spin	Slow leftNAarm orthodox	2007-05-18	70.5	0.979167	96	Y	2010	2010
Bangladesh	Shakib Al Hasan	1987-03-24	20.123	2018-11-30	2010-01-17	2626	22.7888	27	2	112	2	4.14	4	3	v India	Chattogram	Home	46	56143	Left	Spin	Slow leftNAarm orthodox	2007-05-18	87	0.979167	96	Y	2010	2010
Bangladesh	Shakib Al Hasan	1987-03-24	20.123	2018-11-30	2010-03-12	458	22.9364	34.3	4	133	1	3.85	3	1	v England	Chattogram	Home	46	56143	Left	Spin	Slow leftNAarm orthodox	2007-05-18	138.3	0.979167	96	Y	2010	2010
Bangladesh	Shakib Al Hasan	1987-03-24	20.123	2018-11-30	2010-03-12	458	22.9364	16.3	1	62	4	3.75	5	3	v England	Chattogram	Home	46	56143	Left	Spin	Slow leftNAarm orthodox	2007-05-18	49.3	0.979167	96	Y	2010	2010
Bangladesh	Shakib Al Hasan	1987-03-24	20.123	2018-11-30	2011-10-21	2829	24.5441	18	2	53	3	2.94	3	2	v West Indies	Chattogram	Home	46	56143	Left	Spin	Slow leftNAarm orthodox	2007-05-18	68	0.979167	96	Y	2011	2010
Bangladesh	Shakib Al Hasan	1987-03-24	20.123	2018-11-30	2011-10-21	2829	24.5441	6	1	34	1	5.66	3	4	v West Indies	Chattogram	Home	46	56143	Left	Spin	Slow leftNAarm orthodox	2007-05-18	22	0.979167	96	Y	2011	2010
Bangladesh	Shakib Al Hasan	1987-03-24	20.123	2018-11-30	2011-12-09	2627	24.6781	41.5	7	121	0	2.89	4	2	v Pakistan	Chattogram	Home	46	56143	Left	Spin	Slow leftNAarm orthodox	2007-05-18	176.5	0.979167	96	Y	2011	2010
Bangladesh	Shakib Al Hasan	1987-03-24	20.123	2018-11-30	2013-10-09	459	26.5099	24	5	89	2	3.7	5	1	v New Zealand	Chattogram	Home	46	56143	Left	Spin	Slow leftNAarm orthodox	2007-05-18	157.1	0.979167	96	Y	2013	2010
Bangladesh	Shakib Al Hasan	1987-03-24	20.123	2018-11-30	2013-10-09	459	26.5099	9	1	19	0	2.11	4	3	v New Zealand	Chattogram	Home	46	56143	Left	Spin	Slow leftNAarm orthodox	2007-05-18	90	0.979167	96	Y	2013	2010
Bangladesh	Shakib Al Hasan	1987-03-24	20.123	2018-11-30	2014-02-04	460	26.8325	34	3	148	5	4.35	4	1	v Sri Lanka	Chattogram	Home	46	56143	Left	Spin	Slow leftNAarm orthodox	2007-05-18	156.4	0.979167	96	Y	2014	2010
Bangladesh	Shakib Al Hasan	1987-03-24	20.123	2018-11-30	2014-02-04	460	26.8325	22	2	80	1	3.63	3	3	v Sri Lanka	Chattogram	Home	46	56143	Left	Spin	Slow leftNAarm orthodox	2007-05-18	75.5	0.979167	96	Y	2014	2010
Bangladesh	Shakib Al Hasan	1987-03-24	20.123	2018-11-30	2014-11-12	2521	27.6008	25	4	67	1	2.68	4	2	v Zimbabwe	Chattogram	Home	46	56143	Left	Spin	Slow leftNAarm orthodox	2007-05-18	106	0.979167	96	Y	2014	2010
Bangladesh	Shakib Al Hasan	1987-03-24	20.123	2018-11-30	2014-11-12	2521	27.6008	11	2	35	0	3.18	5	4	v Zimbabwe	Chattogram	Home	46	56143	Left	Spin	Slow leftNAarm orthodox	2007-05-18	85	0.979167	96	Y	2014	2010
Bangladesh	Shakib Al Hasan	1987-03-24	20.123	2018-11-30	2015-07-21	2522	28.2871	14	2	45	1	3.21	3	1	v South Africa	Chattogram	Home	46	56143	Left	Spin	Slow leftNAarm orthodox	2007-05-18	83.4	0.979167	96	Y	2015	2010
Bangladesh	Shakib Al Hasan	1987-03-24	20.123	2018-11-30	2015-07-21	2522	28.2871	5	0	19	0	3.8	4	3	v South Africa	Chattogram	Home	46	56143	Left	Spin	Slow leftNAarm orthodox	2007-05-18	21.1	0.979167	96	Y	2015	2010
Bangladesh	Shakib Al Hasan	1987-03-24	20.123	2018-11-30	2016-10-20	2543	29.5366	19	6	46	2	2.42	4	1	v England	Chattogram	Home	46	56143	Left	Spin	Slow leftNAarm orthodox	2007-05-18	105.5	0.979167	96	Y	2016	2010
Bangladesh	Shakib Al Hasan	1987-03-24	20.123	2018-11-30	2016-10-20	2543	29.5366	33	7	85	5	2.57	2	3	v England	Chattogram	Home	46	56143	Left	Spin	Slow leftNAarm orthodox	2007-05-18	80.2	0.979167	96	Y	2016	2010
Bangladesh	Shakib Al Hasan	1987-03-24	20.123	2018-11-30	2017-09-04	2688	30.4087	31	3	82	1	2.64	3	2	v Australia	Chattogram	Home	46	56143	Left	Spin	Slow leftNAarm orthodox	2007-05-18	119.5	0.979167	96	Y	2017	2010
Bangladesh	Shakib Al Hasan	1987-03-24	20.123	2018-11-30	2017-09-04	2688	30.4087	6	1	35	1	5.83	2	4	v Australia	Chattogram	Home	46	56143	Left	Spin	Slow leftNAarm orthodox	2007-05-18	15.3	0.979167	96	Y	2017	2010
Bangladesh	Shakib Al Hasan	1987-03-24	20.123	2018-11-30	2018-11-22	2629	31.6227	11	1	43	3	3.9	4	2	v West Indies	Chattogram	Home	46	56143	Left	Spin	Slow leftNAarm orthodox	2007-05-18	64	0.979167	96	Y	2018	2010
Bangladesh	Shakib Al Hasan	1987-03-24	20.123	2018-11-30	2018-11-22	2629	31.6227	7	0	30	2	4.28	1	4	v West Indies	Chattogram	Home	46	56143	Left	Spin	Slow leftNAarm orthodox	2007-05-18	35.2	0.979167	96	Y	2018	2010
Bangladesh	Shakib Al Hasan	1987-03-24	20.123	2018-11-30	2017-01-20	2544	29.7881	12.4	1	50	4	3.94	5	2	v New Zealand	Christchurch	Away	46	56143	Left	Spin	Slow leftNAarm orthodox	2007-05-18	92.4	0.979167	96	Y	2017	2010
Bangladesh	Shakib Al Hasan	1987-03-24	20.123	2018-11-30	2017-01-20	2544	29.7881	4	0	28	0	7	4	4	v New Zealand	Christchurch	Away	46	56143	Left	Spin	Slow leftNAarm orthodox	2007-05-18	18.4	0.979167	96	Y	2017	2010
Bangladesh	Shakib Al Hasan	1987-03-24	20.123	2018-11-30	2017-03-15	2689	29.9357	33	4	80	2	2.42	5	1	v Sri Lanka	Colombo (PSS)	Away	46	56143	Left	Spin	Slow leftNAarm orthodox	2007-05-18	113.3	0.979167	96	Y	2017	2010
Bangladesh	Shakib Al Hasan	1987-03-24	20.123	2018-11-30	2017-03-15	2689	29.9357	36.2	9	74	4	2.03	4	3	v Sri Lanka	Colombo (PSS)	Away	46	56143	Left	Spin	Slow leftNAarm orthodox	2007-05-18	113.2	0.979167	96	Y	2017	2010
Bangladesh	Shakib Al Hasan	1987-03-24	20.123	2018-11-30	2007-06-25	461	20.2269	16	0	57	0	3.56	5	2	v Sri Lanka	Colombo (SSC)	Away	46	56143	Left	Spin	Slow leftNAarm orthodox	2007-05-18	135.5	0.979167	96	Y	2007	2000
Bangladesh	Shakib Al Hasan	1987-03-24	20.123	2018-11-30	2007-05-25	2666	20.1422	19	1	62	0	3.26	5	1	v India	Dhaka	Home	46	56143	Left	Spin	Slow leftNAarm orthodox	2007-05-18	153	0.979167	96	Y	2007	2000
Bangladesh	Shakib Al Hasan	1987-03-24	20.123	2018-11-30	2008-02-22	2667	20.8886	10	6	30	0	3	4	2	v South Africa	Dhaka	Home	46	56143	Left	Spin	Slow leftNAarm orthodox	2007-05-18	60.3	0.979167	96	Y	2008	2000
Bangladesh	Shakib Al Hasan	1987-03-24	20.123	2018-11-30	2008-02-22	2667	20.8886	7	0	24	0	3.42	4	4	v South Africa	Dhaka	Home	46	56143	Left	Spin	Slow leftNAarm orthodox	2007-05-18	67.5	0.979167	96	Y	2008	2000
Bangladesh	Shakib Al Hasan	1987-03-24	20.123	2018-11-30	2008-10-25	462	21.5612	22	6	57	1	2.59	5	1	v New Zealand	Dhaka	Home	46	56143	Left	Spin	Slow leftNAarm orthodox	2007-05-18	75	0.979167	96	Y	2008	2000
Bangladesh	Shakib Al Hasan	1987-03-24	20.123	2018-11-30	2008-10-25	462	21.5612	3	0	6	0	2	3	3	v New Zealand	Dhaka	Home	46	56143	Left	Spin	Slow leftNAarm orthodox	2007-05-18	31	0.979167	96	Y	2008	2000
Bangladesh	Shakib Al Hasan	1987-03-24	20.123	2018-11-30	2008-12-26	2668	21.7307	28.4	4	70	5	2.44	4	1	v Sri Lanka	Dhaka	Home	46	56143	Left	Spin	Slow leftNAarm orthodox	2007-05-18	89.4	0.979167	96	Y	2008	2000
Bangladesh	Shakib Al Hasan	1987-03-24	20.123	2018-11-30	2008-12-26	2668	21.7307	40	10	134	1	3.35	3	3	v Sri Lanka	Dhaka	Home	46	56143	Left	Spin	Slow leftNAarm orthodox	2007-05-18	108	0.979167	96	Y	2008	2000
Bangladesh	Shakib Al Hasan	1987-03-24	20.123	2018-11-30	2010-01-24	2631	22.8079	34	3	118	2	3.47	4	2	v India	Dhaka	Home	46	56143	Left	Spin	Slow leftNAarm orthodox	2007-05-18	133	0.979167	96	Y	2010	2010
Bangladesh	Shakib Al Hasan	1987-03-24	20.123	2018-11-30	2010-01-24	2631	22.8079	0.2	0	0	0	0	1	4	v India	Dhaka	Home	46	56143	Left	Spin	Slow leftNAarm orthodox	2007-05-18	0.2	0.979167	96	Y	2010	2010
Bangladesh	Shakib Al Hasan	1987-03-24	20.123	2018-11-30	2010-03-20	463	22.9583	66	27	124	4	1.87	3	2	v England	Dhaka	Home	46	56143	Left	Spin	Slow leftNAarm orthodox	2007-05-18	173.3	0.979167	96	Y	2010	2010
Bangladesh	Shakib Al Hasan	1987-03-24	20.123	2018-11-30	2010-03-20	463	22.9583	8	0	31	0	3.87	3	4	v England	Dhaka	Home	46	56143	Left	Spin	Slow leftNAarm orthodox	2007-05-18	44	0.979167	96	Y	2010	2010
Bangladesh	Shakib Al Hasan	1987-03-24	20.123	2018-11-30	2011-10-29	2830	24.566	34.4	12	63	5	1.81	3	1	v West Indies	Dhaka	Home	46	56143	Left	Spin	Slow leftNAarm orthodox	2007-05-18	126.4	0.979167	96	Y	2011	2010
Bangladesh	Shakib Al Hasan	1987-03-24	20.123	2018-11-30	2011-10-29	2830	24.566	21	1	79	1	3.76	3	3	v West Indies	Dhaka	Home	46	56143	Left	Spin	Slow leftNAarm orthodox	2007-05-18	111.3	0.979167	96	Y	2011	2010
Bangladesh	Shakib Al Hasan	1987-03-24	20.123	2018-11-30	2011-12-17	2632	24.6999	40.5	7	82	6	2	5	2	v Pakistan	Dhaka	Home	46	56143	Left	Spin	Slow leftNAarm orthodox	2007-05-18	154.5	0.979167	96	Y	2011	2010
Bangladesh	Shakib Al Hasan	1987-03-24	20.123	2018-11-30	2011-12-17	2632	24.6999	10	1	47	1	4.7	2	4	v Pakistan	Dhaka	Home	46	56143	Left	Spin	Slow leftNAarm orthodox	2007-05-18	20.5	0.979167	96	Y	2011	2010
Bangladesh	Shakib Al Hasan	1987-03-24	20.123	2018-11-30	2012-11-13	2633	25.6077	34	4	104	0	3.05	5	1	v West Indies	Dhaka	Home	46	56143	Left	Spin	Slow leftNAarm orthodox	2007-05-18	144	0.979167	96	Y	2012	2010
Bangladesh	Shakib Al Hasan	1987-03-24	20.123	2018-11-30	2012-11-13	2633	25.6077	11	2	56	2	5.09	5	3	v West Indies	Dhaka	Home	46	56143	Left	Spin	Slow leftNAarm orthodox	2007-05-18	74.2	0.979167	96	Y	2012	2010
Bangladesh	Shakib Al Hasan	1987-03-24	20.123	2018-11-30	2013-10-21	464	26.5427	43	13	103	5	2.39	3	2	v New Zealand	Dhaka	Home	46	56143	Left	Spin	Slow leftNAarm orthodox	2007-05-18	140	0.979167	96	Y	2013	2010
Bangladesh	Shakib Al Hasan	1987-03-24	20.123	2018-11-30	2014-01-27	620	26.8107	43	6	159	3	3.69	5	2	v Sri Lanka	Dhaka	Home	46	56143	Left	Spin	Slow leftNAarm orthodox	2007-05-18	187.5	0.979167	96	Y	2014	2010
Bangladesh	Shakib Al Hasan	1987-03-24	20.123	2018-11-30	2014-10-25	621	27.5516	24.5	5	59	6	2.37	3	1	v Zimbabwe	Dhaka	Home	46	56143	Left	Spin	Slow leftNAarm orthodox	2007-05-18	75.5	0.979167	96	Y	2014	2010
Bangladesh	Shakib Al Hasan	1987-03-24	20.123	2018-11-30	2014-10-25	621	27.5516	10	2	44	1	4.4	2	3	v Zimbabwe	Dhaka	Home	46	56143	Left	Spin	Slow leftNAarm orthodox	2007-05-18	35.5	0.979167	96	Y	2014	2010
Bangladesh	Shakib Al Hasan	1987-03-24	20.123	2018-11-30	2015-05-06	2634	28.0793	30	3	136	1	4.53	6	1	v Pakistan	Dhaka	Home	46	56143	Left	Spin	Slow leftNAarm orthodox	2007-05-18	152	0.979167	96	Y	2015	2010
Bangladesh	Shakib Al Hasan	1987-03-24	20.123	2018-11-30	2015-05-06	2634	28.0793	8	0	43	0	5.37	4	3	v Pakistan	Dhaka	Home	46	56143	Left	Spin	Slow leftNAarm orthodox	2007-05-18	41.1	0.979167	96	Y	2015	2010
Bangladesh	Shakib Al Hasan	1987-03-24	20.123	2018-11-30	2016-10-28	2545	29.5584	16	5	41	1	2.56	2	2	v England	Dhaka	Home	46	56143	Left	Spin	Slow leftNAarm orthodox	2007-05-18	81.3	0.979167	96	Y	2016	2010
Bangladesh	Shakib Al Hasan	1987-03-24	20.123	2018-11-30	2016-10-28	2545	29.5584	13	1	49	4	3.76	2	4	v England	Dhaka	Home	46	56143	Left	Spin	Slow leftNAarm orthodox	2007-05-18	45.3	0.979167	96	Y	2016	2010
Bangladesh	Shakib Al Hasan	1987-03-24	20.123	2018-11-30	2017-08-27	2690	30.3869	25.5	7	68	5	2.63	3	2	v Australia	Dhaka	Home	46	56143	Left	Spin	Slow leftNAarm orthodox	2007-05-18	74.5	0.979167	96	Y	2017	2010
Bangladesh	Shakib Al Hasan	1987-03-24	20.123	2018-11-30	2017-08-27	2690	30.3869	28	7	85	5	3.03	3	4	v Australia	Dhaka	Home	46	56143	Left	Spin	Slow leftNAarm orthodox	2007-05-18	70.5	0.979167	96	Y	2017	2010
Bangladesh	Shakib Al Hasan	1987-03-24	20.123	2018-11-30	2018-11-30	2636	31.6446	15.4	4	27	3	1.72	1	2	v West Indies	Dhaka	Home	46	56143	Left	Spin	Slow leftNAarm orthodox	2007-05-18	36.4	0.979167	96	Y	2018	2010
Bangladesh	Shakib Al Hasan	1987-03-24	20.123	2018-11-30	2018-11-30	2636	31.6446	14	3	65	1	4.64	1	3	v West Indies	Dhaka	Home	46	56143	Left	Spin	Slow leftNAarm orthodox	2007-05-18	59.2	0.979167	96	Y	2018	2010
Bangladesh	Shakib Al Hasan	1987-03-24	20.123	2018-11-30	2015-06-10	2523	28.175	24.3	1	105	4	4.28	4	1	v India	Fatullah	Away	46	56143	Left	Spin	Slow leftNAarm orthodox	2007-05-18	103.3	0.979167	96	Y	2015	2010
Bangladesh	Shakib Al Hasan	1987-03-24	20.123	2018-11-30	2017-03-07	2638	29.9139	32.1	5	100	1	3.1	5	1	v Sri Lanka	Galle	Away	46	56143	Left	Spin	Slow leftNAarm orthodox	2007-05-18	129.1	0.979167	96	Y	2017	2010
Bangladesh	Shakib Al Hasan	1987-03-24	20.123	2018-11-30	2017-03-07	2638	29.9139	25	2	104	2	4.16	4	3	v Sri Lanka	Galle	Away	46	56143	Left	Spin	Slow leftNAarm orthodox	2007-05-18	69	0.979167	96	Y	2017	2010
Bangladesh	Shakib Al Hasan	1987-03-24	20.123	2018-11-30	2010-02-15	2639	22.8681	37	6	89	1	2.4	4	1	v New Zealand	Hamilton	Away	46	56143	Left	Spin	Slow leftNAarm orthodox	2007-05-18	135	0.979167	96	Y	2010	2010
Bangladesh	Shakib Al Hasan	1987-03-24	20.123	2018-11-30	2010-02-15	2639	22.8681	15	1	44	0	2.93	3	3	v New Zealand	Hamilton	Away	46	56143	Left	Spin	Slow leftNAarm orthodox	2007-05-18	71	0.979167	96	Y	2010	2010
Bangladesh	Shakib Al Hasan	1987-03-24	20.123	2018-11-30	2011-08-04	466	24.3308	26	5	62	3	2.38	4	1	v Zimbabwe	Harare	Away	46	56143	Left	Spin	Slow leftNAarm orthodox	2007-05-18	131	0.979167	96	Y	2011	2010
Bangladesh	Shakib Al Hasan	1987-03-24	20.123	2018-11-30	2011-08-04	466	24.3308	18	4	60	1	3.33	6	3	v Zimbabwe	Harare	Away	46	56143	Left	Spin	Slow leftNAarm orthodox	2007-05-18	92	0.979167	96	Y	2011	2010
Bangladesh	Shakib Al Hasan	1987-03-24	20.123	2018-11-30	2013-04-17	2057	26.0314	7	3	14	0	2	7	1	v Zimbabwe	Harare	Away	46	56143	Left	Spin	Slow leftNAarm orthodox	2007-05-18	152.3	0.979167	96	Y	2013	2010
Bangladesh	Shakib Al Hasan	1987-03-24	20.123	2018-11-30	2013-04-17	2057	26.0314	9	2	22	0	2.44	3	3	v Zimbabwe	Harare	Away	46	56143	Left	Spin	Slow leftNAarm orthodox	2007-05-18	64	0.979167	96	Y	2013	2010
Bangladesh	Shakib Al Hasan	1987-03-24	20.123	2018-11-30	2013-04-25	2755	26.0533	19	4	66	1	3.47	4	2	v Zimbabwe	Harare	Away	46	56143	Left	Spin	Slow leftNAarm orthodox	2007-05-18	96	0.979167	96	Y	2013	2010
Bangladesh	Shakib Al Hasan	1987-03-24	20.123	2018-11-30	2013-04-25	2755	26.0533	11.3	0	52	3	4.52	3	4	v Zimbabwe	Harare	Away	46	56143	Left	Spin	Slow leftNAarm orthodox	2007-05-18	95.3	0.979167	96	Y	2013	2010
Bangladesh	Shakib Al Hasan	1987-03-24	20.123	2018-11-30	2017-02-09	2546	29.8428	24	4	104	0	4.33	5	1	v India	Hyderabad (Deccan)	Away	46	56143	Left	Spin	Slow leftNAarm orthodox	2007-05-18	166	0.979167	96	Y	2017	2010
Bangladesh	Shakib Al Hasan	1987-03-24	20.123	2018-11-30	2017-02-09	2546	29.8428	9	0	50	2	5.55	3	3	v India	Hyderabad (Deccan)	Away	46	56143	Left	Spin	Slow leftNAarm orthodox	2007-05-18	29	0.979167	96	Y	2017	2010
Bangladesh	Shakib Al Hasan	1987-03-24	20.123	2018-11-30	2012-11-21	2641	25.6295	52	11	151	4	2.9	5	2	v West Indies	Khulna	Home	46	56143	Left	Spin	Slow leftNAarm orthodox	2007-05-18	200.3	0.979167	96	Y	2012	2010
Bangladesh	Shakib Al Hasan	1987-03-24	20.123	2018-11-30	2014-11-03	2524	27.5762	41	11	80	5	1.95	3	2	v Zimbabwe	Khulna	Home	46	56143	Left	Spin	Slow leftNAarm orthodox	2007-05-18	135.1	0.979167	96	Y	2014	2010
Bangladesh	Shakib Al Hasan	1987-03-24	20.123	2018-11-30	2014-11-03	2524	27.5762	18	5	44	5	2.44	2	4	v Zimbabwe	Khulna	Home	46	56143	Left	Spin	Slow leftNAarm orthodox	2007-05-18	51.1	0.979167	96	Y	2014	2010
Bangladesh	Shakib Al Hasan	1987-03-24	20.123	2018-11-30	2015-04-28	2642	28.0574	37	4	146	1	3.94	5	2	v Pakistan	Khulna	Home	46	56143	Left	Spin	Slow leftNAarm orthodox	2007-05-18	168.4	0.979167	96	Y	2015	2010
Bangladesh	Shakib Al Hasan	1987-03-24	20.123	2018-11-30	2018-07-12	2547	31.2591	22	3	60	0	2.72	2	1	v West Indies	Kingston	Away	46	56143	Left	Spin	Slow leftNAarm orthodox	2007-05-18	112	0.979167	96	Y	2018	2010
Bangladesh	Shakib Al Hasan	1987-03-24	20.123	2018-11-30	2018-07-12	2547	31.2591	17	5	33	6	1.94	4	3	v West Indies	Kingston	Away	46	56143	Left	Spin	Slow leftNAarm orthodox	2007-05-18	45	0.979167	96	Y	2018	2010
Bangladesh	Shakib Al Hasan	1987-03-24	20.123	2018-11-30	2009-07-09	2643	22.2638	35	10	76	2	2.17	3	2	v West Indies	Kingstown	Away	46	56143	Left	Spin	Slow leftNAarm orthodox	2007-05-18	95.1	0.979167	96	Y	2009	2000
Bangladesh	Shakib Al Hasan	1987-03-24	20.123	2018-11-30	2009-07-09	2643	22.2638	28.1	11	39	3	1.38	3	4	v West Indies	Kingstown	Away	46	56143	Left	Spin	Slow leftNAarm orthodox	2007-05-18	70.1	0.979167	96	Y	2009	2000
Bangladesh	Shakib Al Hasan	1987-03-24	20.123	2018-11-30	2010-05-27	2644	23.1442	27	3	109	2	4.03	3	1	v England	Lord's	Away	46	56143	Left	Spin	Slow leftNAarm orthodox	2007-05-18	125	0.979167	96	Y	2010	2010
Bangladesh	Shakib Al Hasan	1987-03-24	20.123	2018-11-30	2010-05-27	2644	23.1442	16	1	48	1	3	3	4	v England	Lord's	Away	46	56143	Left	Spin	Slow leftNAarm orthodox	2007-05-18	35.1	0.979167	96	Y	2010	2010
Bangladesh	Shakib Al Hasan	1987-03-24	20.123	2018-11-30	2010-06-04	467	23.1661	37.3	4	121	5	3.22	4	1	v England	Manchester	Away	46	56143	Left	Spin	Slow leftNAarm orthodox	2007-05-18	121.3	0.979167	96	Y	2010	2010
Bangladesh	Shakib Al Hasan	1987-03-24	20.123	2018-11-30	2018-07-04	2548	31.2372	27	2	71	2	2.62	4	2	v West Indies	North Sound	Away	46	56143	Left	Spin	Slow leftNAarm orthodox	2007-05-18	137.3	0.979167	96	Y	2018	2010
Bangladesh	Shakib Al Hasan	1987-03-24	20.123	2018-11-30	2009-07-17	2058	22.2857	21.1	7	59	3	2.78	4	1	v West Indies	St George's	Away	46	56143	Left	Spin	Slow leftNAarm orthodox	2007-05-18	76.1	0.979167	96	Y	2009	2000
Bangladesh	Shakib Al Hasan	1987-03-24	20.123	2018-11-30	2009-07-17	2058	22.2857	24.5	3	70	5	2.81	4	3	v West Indies	St George's	Away	46	56143	Left	Spin	Slow leftNAarm orthodox	2007-05-18	70.5	0.979167	96	Y	2009	2000
Bangladesh	Shakib Al Hasan	1987-03-24	20.123	2018-11-30	2008-01-12	2671	20.7765	19	7	44	2	2.31	5	2	v New Zealand	Wellington	Away	46	56143	Left	Spin	Slow leftNAarm orthodox	2007-05-18	103.2	0.979167	96	Y	2008	2000
Bangladesh	Shakib Al Hasan	1987-03-24	20.123	2018-11-30	2017-01-12	2549	29.7662	27	2	78	2	2.88	5	2	v New Zealand	Wellington	Away	46	56143	Left	Spin	Slow leftNAarm orthodox	2007-05-18	148.2	0.979167	96	Y	2017	2010
Bangladesh	Shakib Al Hasan	1987-03-24	20.123	2018-11-30	2017-01-12	2549	29.7662	10	0	30	0	3	3	4	v New Zealand	Wellington	Away	46	56143	Left	Spin	Slow leftNAarm orthodox	2007-05-18	39.4	0.979167	96	Y	2017	2010
Pakistan	Shoaib Akhtar	1975-08-13	22.2667	2007-12-08	2007-12-08	1661	32.2763	10	3	23	0	2.3	1	1	v India	Bengaluru	Away	150	42655	Right	FastMedium	RightNAarm fast	1997-11-29	150.2	0.949367	79	N	2007	2000
Pakistan	Shoaib Akhtar	1975-08-13	22.2667	2007-12-08	2007-12-08	1661	32.2763	17	6	43	1	2.52	1	3	v India	Bengaluru	Away	150	42655	Right	FastMedium	RightNAarm fast	1997-11-29	76.3	0.949367	79	N	2007	2000
Pakistan	Shoaib Akhtar	1975-08-13	22.2667	2007-12-08	1999-11-05	416	24.197	32	2	153	4	4.78	2	2	v Australia	Brisbane	Away	150	42655	Right	FastMedium	RightNAarm fast	1997-11-29	139.1	0.949367	79	N	1999	1990
Pakistan	Shoaib Akhtar	1975-08-13	22.2667	2007-12-08	1999-11-05	416	24.197	5	0	25	0	5	2	4	v Australia	Brisbane	Away	150	42655	Right	FastMedium	RightNAarm fast	1997-11-29	14.2	0.949367	79	N	1999	1990
Pakistan	Shoaib Akhtar	1975-08-13	22.2667	2007-12-08	1998-03-14	791	22.5538	27	6	83	2	3.07	3	1	v Zimbabwe	Bulawayo	Away	150	42655	Right	FastMedium	RightNAarm fast	1997-11-29	112.2	0.949367	79	N	1998	1990
Pakistan	Shoaib Akhtar	1975-08-13	22.2667	2007-12-08	1998-03-14	791	22.5538	23.2	5	67	2	2.87	2	3	v Zimbabwe	Bulawayo	Away	150	42655	Right	FastMedium	RightNAarm fast	1997-11-29	80.2	0.949367	79	N	1998	1990
Pakistan	Shoaib Akhtar	1975-08-13	22.2667	2007-12-08	2002-11-16	2767	27.2236	16	3	39	2	2.43	2	1	v Zimbabwe	Bulawayo	Away	150	42655	Right	FastMedium	RightNAarm fast	1997-11-29	71.5	0.949367	79	N	2002	2000
Pakistan	Shoaib Akhtar	1975-08-13	22.2667	2007-12-08	2002-11-16	2767	27.2236	12	4	61	1	5.08	3	3	v Zimbabwe	Bulawayo	Away	150	42655	Right	FastMedium	RightNAarm fast	1997-11-29	91.2	0.949367	79	N	2002	2000
Pakistan	Shoaib Akhtar	1975-08-13	22.2667	2007-12-08	2002-01-16	417	26.3925	6	2	15	0	2.5	2	1	v Bangladesh	Chittagong	Away	150	42655	Right	FastMedium	RightNAarm fast	1997-11-29	56.4	0.949367	79	N	2002	2000
Pakistan	Shoaib Akhtar	1975-08-13	22.2667	2007-12-08	2002-01-16	417	26.3925	11	1	48	4	4.36	2	3	v Bangladesh	Chittagong	Away	150	42655	Right	FastMedium	RightNAarm fast	1997-11-29	38.5	0.949367	79	N	2002	2000
Pakistan	Shoaib Akhtar	1975-08-13	22.2667	2007-12-08	2007-11-22	1665	32.2325	16	2	44	2	2.75	1	2	v India	Delhi	Away	150	42655	Right	FastMedium	RightNAarm fast	1997-11-29	78.4	0.949367	79	N	2007	2000
Pakistan	Shoaib Akhtar	1975-08-13	22.2667	2007-12-08	2007-11-22	1665	32.2325	18.1	4	58	4	3.19	1	4	v India	Delhi	Away	150	42655	Right	FastMedium	RightNAarm fast	1997-11-29	61.1	0.949367	79	N	2007	2000
Pakistan	Shoaib Akhtar	1975-08-13	22.2667	2007-12-08	1998-02-26	792	22.51	12	1	43	5	3.58	3	2	v South Africa	Durban	Away	150	42655	Right	FastMedium	RightNAarm fast	1997-11-29	90	0.949367	79	N	1998	1990
Pakistan	Shoaib Akhtar	1975-08-13	22.2667	2007-12-08	1998-02-26	792	22.51	11	0	20	0	1.81	3	4	v South Africa	Durban	Away	150	42655	Right	FastMedium	RightNAarm fast	1997-11-29	88.2	0.949367	79	N	1998	1990
Pakistan	Shoaib Akhtar	1975-08-13	22.2667	2007-12-08	2004-10-20	424	29.1484	19	3	60	5	3.15	1	1	v Sri Lanka	Faisalabad	Home	150	42655	Right	FastMedium	RightNAarm fast	1997-11-29	81.4	0.949367	79	N	2004	2000
Pakistan	Shoaib Akhtar	1975-08-13	22.2667	2007-12-08	2004-10-20	424	29.1484	25	1	115	3	4.6	1	3	v Sri Lanka	Faisalabad	Home	150	42655	Right	FastMedium	RightNAarm fast	1997-11-29	109.2	0.949367	79	N	2004	2000
Pakistan	Shoaib Akhtar	1975-08-13	22.2667	2007-12-08	2005-11-20	1666	30.2311	27	4	93	2	3.44	1	2	v England	Faisalabad	Home	150	42655	Right	FastMedium	RightNAarm fast	1997-11-29	132.3	0.949367	79	N	2005	2000
Pakistan	Shoaib Akhtar	1975-08-13	22.2667	2007-12-08	2005-11-20	1666	30.2311	11	2	61	3	5.54	1	4	v England	Faisalabad	Home	150	42655	Right	FastMedium	RightNAarm fast	1997-11-29	48	0.949367	79	N	2005	2000
Pakistan	Shoaib Akhtar	1975-08-13	22.2667	2007-12-08	2006-01-21	425	30.4007	25	7	100	1	4	1	2	v India	Faisalabad	Home	150	42655	Right	FastMedium	RightNAarm fast	1997-11-29	165.4	0.949367	79	N	2006	2000
Pakistan	Shoaib Akhtar	1975-08-13	22.2667	2007-12-08	2002-11-09	2770	27.2045	14.5	1	43	3	2.89	2	2	v Zimbabwe	Harare	Away	150	42655	Right	FastMedium	RightNAarm fast	1997-11-29	66.5	0.949367	79	N	2002	2000
Pakistan	Shoaib Akhtar	1975-08-13	22.2667	2007-12-08	2002-11-09	2770	27.2045	18.3	4	75	4	4.05	2	4	v Zimbabwe	Harare	Away	150	42655	Right	FastMedium	RightNAarm fast	1997-11-29	81.3	0.949367	79	N	2002	2000
Pakistan	Shoaib Akhtar	1975-08-13	22.2667	2007-12-08	1999-11-18	795	24.2325	17	2	69	0	4.05	2	2	v Australia	Hobart	Away	150	42655	Right	FastMedium	RightNAarm fast	1997-11-29	80	0.949367	79	N	1999	1990
Pakistan	Shoaib Akhtar	1975-08-13	22.2667	2007-12-08	1999-11-18	795	24.2325	23	4	85	1	3.69	3	4	v Australia	Hobart	Away	150	42655	Right	FastMedium	RightNAarm fast	1997-11-29	113.5	0.949367	79	N	1999	1990
Pakistan	Shoaib Akhtar	1975-08-13	22.2667	2007-12-08	1998-02-14	796	22.4772	21	2	84	1	4	2	1	v South Africa	Johannesburg	Away	150	42655	Right	FastMedium	RightNAarm fast	1997-11-29	104.2	0.949367	79	N	1998	1990
Pakistan	Shoaib Akhtar	1975-08-13	22.2667	2007-12-08	1998-02-14	796	22.4772	5	0	22	0	4.4	2	3	v South Africa	Johannesburg	Away	150	42655	Right	FastMedium	RightNAarm fast	1997-11-29	10.3	0.949367	79	N	1998	1990
Pakistan	Shoaib Akhtar	1975-08-13	22.2667	2007-12-08	1998-10-22	739	23.1607	14.2	3	39	1	2.72	2	1	v Australia	Karachi	Home	150	42655	Right	FastMedium	RightNAarm fast	1997-11-29	125.3	0.949367	79	N	1998	1990
Pakistan	Shoaib Akhtar	1975-08-13	22.2667	2007-12-08	1998-10-22	739	23.1607	17	3	37	1	2.17	2	3	v Australia	Karachi	Home	150	42655	Right	FastMedium	RightNAarm fast	1997-11-29	142.3	0.949367	79	N	1998	1990
Pakistan	Shoaib Akhtar	1975-08-13	22.2667	2007-12-08	2000-03-12	2733	24.5469	18	4	52	3	2.88	2	2	v Sri Lanka	Karachi	Home	150	42655	Right	FastMedium	RightNAarm fast	1997-11-29	58.1	0.949367	79	N	2000	2000
Pakistan	Shoaib Akhtar	1975-08-13	22.2667	2007-12-08	2000-03-12	2733	24.5469	13	1	64	1	4.92	2	4	v Sri Lanka	Karachi	Home	150	42655	Right	FastMedium	RightNAarm fast	1997-11-29	46	0.949367	79	N	2000	2000
Pakistan	Shoaib Akhtar	1975-08-13	22.2667	2007-12-08	2003-08-20	1668	27.981	18	4	56	2	3.11	1	1	v Bangladesh	Karachi	Home	150	42655	Right	FastMedium	RightNAarm fast	1997-11-29	86.3	0.949367	79	N	2003	2000
Pakistan	Shoaib Akhtar	1975-08-13	22.2667	2007-12-08	2003-08-20	1668	27.981	25	8	59	1	2.36	1	3	v Bangladesh	Karachi	Home	150	42655	Right	FastMedium	RightNAarm fast	1997-11-29	114.1	0.949367	79	N	2003	2000
Pakistan	Shoaib Akhtar	1975-08-13	22.2667	2007-12-08	2006-01-29	433	30.4225	16	3	70	2	4.37	1	2	v India	Karachi	Home	150	42655	Right	FastMedium	RightNAarm fast	1997-11-29	54.1	0.949367	79	N	2006	2000
Pakistan	Shoaib Akhtar	1975-08-13	22.2667	2007-12-08	2006-01-29	433	30.4225	8	1	37	1	4.62	1	4	v India	Karachi	Home	150	42655	Right	FastMedium	RightNAarm fast	1997-11-29	58.4	0.949367	79	N	2006	2000
Pakistan	Shoaib Akhtar	1975-08-13	22.2667	2007-12-08	1999-02-16	798	23.4806	19.2	1	71	4	3.67	2	2	v India	Kolkata	Away	150	42655	Right	FastMedium	RightNAarm fast	1997-11-29	76.2	0.949367	79	N	1999	1990
Pakistan	Shoaib Akhtar	1975-08-13	22.2667	2007-12-08	1999-02-16	798	23.4806	20.1	5	47	4	2.33	1	4	v India	Kolkata	Away	150	42655	Right	FastMedium	RightNAarm fast	1997-11-29	79.1	0.949367	79	N	1999	1990
Pakistan	Shoaib Akhtar	1975-08-13	22.2667	2007-12-08	2007-11-30	1670	32.2544	24	2	84	0	3.5	1	1	v India	Kolkata	Away	150	42655	Right	FastMedium	RightNAarm fast	1997-11-29	152.5	0.949367	79	N	2007	2000
Pakistan	Shoaib Akhtar	1975-08-13	22.2667	2007-12-08	2007-11-30	1670	32.2544	12.4	0	46	2	3.63	1	3	v India	Kolkata	Away	150	42655	Right	FastMedium	RightNAarm fast	1997-11-29	42.4	0.949367	79	N	2007	2000
Pakistan	Shoaib Akhtar	1975-08-13	22.2667	2007-12-08	1998-12-10	2888	23.2947	15	1	48	1	3.2	3	1	v Zimbabwe	Lahore	Home	150	42655	Right	FastMedium	RightNAarm fast	1997-11-29	66.5	0.949367	79	N	1998	1990
Pakistan	Shoaib Akhtar	1975-08-13	22.2667	2007-12-08	1998-12-10	2888	23.2947	5	1	15	0	3	2	3	v Zimbabwe	Lahore	Home	150	42655	Right	FastMedium	RightNAarm fast	1997-11-29	12	0.949367	79	N	1998	1990
Pakistan	Shoaib Akhtar	1975-08-13	22.2667	2007-12-08	2002-03-06	438	26.5264	27	4	114	2	4.22	2	2	v Sri Lanka	Lahore	Home	150	42655	Right	FastMedium	RightNAarm fast	1997-11-29	139.5	0.949367	79	N	2002	2000
Pakistan	Shoaib Akhtar	1975-08-13	22.2667	2007-12-08	2002-03-06	438	26.5264	3.2	0	17	1	5.1	1	4	v Sri Lanka	Lahore	Home	150	42655	Right	FastMedium	RightNAarm fast	1997-11-29	6.2	0.949367	79	N	2002	2000
Pakistan	Shoaib Akhtar	1975-08-13	22.2667	2007-12-08	2002-05-01	439	26.6795	8.2	4	11	6	1.32	2	2	v New Zealand	Lahore	Home	150	42655	Right	FastMedium	RightNAarm fast	1997-11-29	30.2	0.949367	79	N	2002	2000
Pakistan	Shoaib Akhtar	1975-08-13	22.2667	2007-12-08	2003-10-17	1671	28.1396	14	1	62	2	4.42	1	1	v South Africa	Lahore	Home	150	42655	Right	FastMedium	RightNAarm fast	1997-11-29	83	0.949367	79	N	2003	2000
Pakistan	Shoaib Akhtar	1975-08-13	22.2667	2007-12-08	2003-10-17	1671	28.1396	14.3	2	36	4	2.48	1	3	v South Africa	Lahore	Home	150	42655	Right	FastMedium	RightNAarm fast	1997-11-29	84.3	0.949367	79	N	2003	2000
Pakistan	Shoaib Akhtar	1975-08-13	22.2667	2007-12-08	2004-04-05	1672	28.6071	16	1	69	1	4.31	1	1	v India	Lahore	Home	150	42655	Right	FastMedium	RightNAarm fast	1997-11-29	64.1	0.949367	79	N	2004	2000
Pakistan	Shoaib Akhtar	1975-08-13	22.2667	2007-12-08	2004-04-05	1672	28.6071	17	4	62	3	3.64	1	3	v India	Lahore	Home	150	42655	Right	FastMedium	RightNAarm fast	1997-11-29	62.4	0.949367	79	N	2004	2000
Pakistan	Shoaib Akhtar	1975-08-13	22.2667	2007-12-08	2005-11-29	1673	30.2558	22	6	45	1	2.04	1	1	v England	Lahore	Home	150	42655	Right	FastMedium	RightNAarm fast	1997-11-29	94	0.949367	79	N	2005	2000
Pakistan	Shoaib Akhtar	1975-08-13	22.2667	2007-12-08	2005-11-29	1673	30.2558	19	3	71	5	3.73	1	3	v England	Lahore	Home	150	42655	Right	FastMedium	RightNAarm fast	1997-11-29	77.1	0.949367	79	N	2005	2000
Pakistan	Shoaib Akhtar	1975-08-13	22.2667	2007-12-08	2006-01-13	1674	30.3788	16.2	6	46	0	2.81	1	2	v India	Lahore	Home	150	42655	Right	FastMedium	RightNAarm fast	1997-11-29	77.2	0.949367	79	N	2006	2000
Pakistan	Shoaib Akhtar	1975-08-13	22.2667	2007-12-08	2001-05-17	441	25.7253	19	4	64	1	3.36	3	1	v England	Lord's	Away	150	42655	Right	FastMedium	RightNAarm fast	1997-11-29	130	0.949367	79	N	2001	2000
Pakistan	Shoaib Akhtar	1975-08-13	22.2667	2007-12-08	2004-12-26	445	29.3316	27	4	109	5	4.03	1	2	v Australia	Melbourne	Away	150	42655	Right	FastMedium	RightNAarm fast	1997-11-29	99.3	0.949367	79	N	2004	2000
Pakistan	Shoaib Akhtar	1975-08-13	22.2667	2007-12-08	2004-12-26	445	29.3316	7	0	35	0	5	1	4	v Australia	Melbourne	Away	150	42655	Right	FastMedium	RightNAarm fast	1997-11-29	27.5	0.949367	79	N	2004	2000
Pakistan	Shoaib Akhtar	1975-08-13	22.2667	2007-12-08	2004-03-28	448	28.5852	32	4	119	0	3.71	1	1	v India	Multan	Home	150	42655	Right	FastMedium	RightNAarm fast	1997-11-29	161.5	0.949367	79	N	2004	2000
Pakistan	Shoaib Akhtar	1975-08-13	22.2667	2007-12-08	2005-11-12	1677	30.2093	27	2	99	3	3.66	1	2	v England	Multan	Home	150	42655	Right	FastMedium	RightNAarm fast	1997-11-29	110.4	0.949367	79	N	2005	2000
Pakistan	Shoaib Akhtar	1975-08-13	22.2667	2007-12-08	2005-11-12	1677	30.2093	12.4	1	49	3	3.86	1	4	v England	Multan	Home	150	42655	Right	FastMedium	RightNAarm fast	1997-11-29	52.4	0.949367	79	N	2005	2000
Pakistan	Shoaib Akhtar	1975-08-13	22.2667	2007-12-08	1999-11-26	799	24.2544	16	2	74	1	4.62	3	2	v Australia	Perth	Away	150	42655	Right	FastMedium	RightNAarm fast	1997-11-29	110.5	0.949367	79	N	1999	1990
Pakistan	Shoaib Akhtar	1975-08-13	22.2667	2007-12-08	2004-12-16	450	29.3043	22	1	99	5	4.5	1	1	v Australia	Perth	Away	150	42655	Right	FastMedium	RightNAarm fast	1997-11-29	90.5	0.949367	79	N	2004	2000
Pakistan	Shoaib Akhtar	1975-08-13	22.2667	2007-12-08	2004-12-16	450	29.3043	6.3	1	22	1	3.38	1	3	v Australia	Perth	Away	150	42655	Right	FastMedium	RightNAarm fast	1997-11-29	85.2	0.949367	79	N	2004	2000
Pakistan	Shoaib Akhtar	1975-08-13	22.2667	2007-12-08	1998-10-15	800	23.1416	31	6	107	2	3.45	1	1	v Australia	Peshawar	Home	150	42655	Right	FastMedium	RightNAarm fast	1997-11-29	174	0.949367	79	N	1998	1990
Pakistan	Shoaib Akhtar	1975-08-13	22.2667	2007-12-08	1998-10-15	800	23.1416	16	2	68	1	4.25	1	3	v Australia	Peshawar	Home	150	42655	Right	FastMedium	RightNAarm fast	1997-11-29	88	0.949367	79	N	1998	1990
Pakistan	Shoaib Akhtar	1975-08-13	22.2667	2007-12-08	2000-03-05	451	24.5278	24.3	3	75	5	3.06	2	1	v Sri Lanka	Peshawar	Home	150	42655	Right	FastMedium	RightNAarm fast	1997-11-29	109.3	0.949367	79	N	2000	2000
Pakistan	Shoaib Akhtar	1975-08-13	22.2667	2007-12-08	2000-03-05	451	24.5278	12.2	1	47	2	3.81	2	3	v Sri Lanka	Peshawar	Home	150	42655	Right	FastMedium	RightNAarm fast	1997-11-29	73.2	0.949367	79	N	2000	2000
Pakistan	Shoaib Akhtar	1975-08-13	22.2667	2007-12-08	2003-08-27	1680	28.0001	22.5	4	50	6	2.18	1	1	v Bangladesh	Peshawar	Home	150	42655	Right	FastMedium	RightNAarm fast	1997-11-29	137.5	0.949367	79	N	2003	2000
Pakistan	Shoaib Akhtar	1975-08-13	22.2667	2007-12-08	2003-08-27	1680	28.0001	12	2	30	4	2.5	1	3	v Bangladesh	Peshawar	Home	150	42655	Right	FastMedium	RightNAarm fast	1997-11-29	33.5	0.949367	79	N	2003	2000
Pakistan	Shoaib Akhtar	1975-08-13	22.2667	2007-12-08	1998-03-06	801	22.5319	13	5	30	0	2.3	4	1	v South Africa	Port Elizabeth	Away	150	42655	Right	FastMedium	RightNAarm fast	1997-11-29	99	0.949367	79	N	1998	1990
Pakistan	Shoaib Akhtar	1975-08-13	22.2667	2007-12-08	1998-03-06	801	22.5319	16	1	58	0	3.62	3	3	v South Africa	Port Elizabeth	Away	150	42655	Right	FastMedium	RightNAarm fast	1997-11-29	65.4	0.949367	79	N	1998	1990
Pakistan	Shoaib Akhtar	1975-08-13	22.2667	2007-12-08	2007-01-19	1681	31.3931	11	2	36	4	3.27	1	1	v South Africa	Port Elizabeth	Away	150	42655	Right	FastMedium	RightNAarm fast	1997-11-29	40	0.949367	79	N	2007	2000
Pakistan	Shoaib Akhtar	1975-08-13	22.2667	2007-12-08	1997-11-29	803	22.2667	15	2	47	2	3.13	3	1	v West Indies	Rawalpindi	Home	150	42655	Right	FastMedium	RightNAarm fast	1997-11-29	101.5	0.949367	79	N	1997	1990
Pakistan	Shoaib Akhtar	1975-08-13	22.2667	2007-12-08	1997-11-29	803	22.2667	7	2	21	0	3	3	3	v West Indies	Rawalpindi	Home	150	42655	Right	FastMedium	RightNAarm fast	1997-11-29	41	0.949367	79	N	1997	1990
Pakistan	Shoaib Akhtar	1975-08-13	22.2667	2007-12-08	2004-04-13	1682	28.629	21.2	7	47	3	2.2	1	2	v India	Rawalpindi	Home	150	42655	Right	FastMedium	RightNAarm fast	1997-11-29	177.2	0.949367	79	N	2004	2000
Pakistan	Shoaib Akhtar	1975-08-13	22.2667	2007-12-08	2005-01-02	1683	29.3508	15	2	69	0	4.6	1	2	v Australia	Sydney	Away	150	42655	Right	FastMedium	RightNAarm fast	1997-11-29	133.3	0.949367	79	N	2005	2000
Pakistan	Shoaib Akhtar	1975-08-13	22.2667	2007-12-08	2003-12-26	454	28.3309	20.3	5	48	5	2.34	1	1	v New Zealand	Wellington	Away	150	42655	Right	FastMedium	RightNAarm fast	1997-11-29	142.3	0.949367	79	N	2003	2000
Pakistan	Shoaib Akhtar	1975-08-13	22.2667	2007-12-08	2003-12-26	454	28.3309	18	3	30	6	1.66	1	3	v New Zealand	Wellington	Away	150	42655	Right	FastMedium	RightNAarm fast	1997-11-29	53	0.949367	79	N	2003	2000
Bangladesh	Shuvagata Hom	1986-11-11	27.7785	2016-10-28	2014-11-12	2521	27.9645	1	0	1	0	1	6	2	v Zimbabwe	Chattogram	Home	72	402992	Right	Spin	Right arm off break	2014-09-05	106	0.785714	14	N	2014	2010
Bangladesh	Shuvagata Hom	1986-11-11	27.7785	2016-10-28	2014-11-12	2521	27.9645	16	1	66	2	4.12	6	4	v Zimbabwe	Chattogram	Home	72	402992	Right	Spin	Right arm off break	2014-09-05	85	0.785714	14	N	2014	2010
Bangladesh	Shuvagata Hom	1986-11-11	27.7785	2016-10-28	2015-05-06	2634	28.4429	16	0	76	2	4.75	5	1	v Pakistan	Dhaka	Home	72	402992	Right	Spin	Right arm off break	2014-09-05	152	0.785714	14	N	2015	2010
Bangladesh	Shuvagata Hom	1986-11-11	27.7785	2016-10-28	2015-05-06	2634	28.4429	2	0	18	1	9	5	3	v Pakistan	Dhaka	Home	72	402992	Right	Spin	Right arm off break	2014-09-05	41.1	0.785714	14	N	2015	2010
Bangladesh	Shuvagata Hom	1986-11-11	27.7785	2016-10-28	2016-10-28	2545	29.9221	4	0	8	0	2	5	2	v England	Dhaka	Home	72	402992	Right	Spin	Right arm off break	2014-09-05	81.3	0.785714	14	N	2016	2010
Bangladesh	Shuvagata Hom	1986-11-11	27.7785	2016-10-28	2016-10-28	2545	29.9221	6	0	25	0	4.16	3	4	v England	Dhaka	Home	72	402992	Right	Spin	Right arm off break	2014-09-05	45.3	0.785714	14	N	2016	2010
Bangladesh	Shuvagata Hom	1986-11-11	27.7785	2016-10-28	2015-06-10	2523	28.5386	14	0	52	0	3.71	3	1	v India	Fatullah	Away	72	402992	Right	Spin	Right arm off break	2014-09-05	103.3	0.785714	14	N	2015	2010
Bangladesh	Shuvagata Hom	1986-11-11	27.7785	2016-10-28	2014-11-03	2524	27.9398	7	0	27	0	3.85	6	2	v Zimbabwe	Khulna	Home	72	402992	Right	Spin	Right arm off break	2014-09-05	135.1	0.785714	14	N	2014	2010
Bangladesh	Shuvagata Hom	1986-11-11	27.7785	2016-10-28	2014-11-03	2524	27.9398	4	2	9	0	2.25	3	4	v Zimbabwe	Khulna	Home	72	402992	Right	Spin	Right arm off break	2014-09-05	51.1	0.785714	14	N	2014	2010
Bangladesh	Shuvagata Hom	1986-11-11	27.7785	2016-10-28	2015-04-28	2642	28.4211	34	1	120	2	3.52	4	2	v Pakistan	Khulna	Home	72	402992	Right	Spin	Right arm off break	2014-09-05	168.4	0.785714	14	N	2015	2010
Bangladesh	Shuvagata Hom	1986-11-11	27.7785	2016-10-28	2014-09-05	623	27.7785	37	6	104	1	2.81	4	1	v West Indies	Kingstown	Away	72	402992	Right	Spin	Right arm off break	2014-09-05	160	0.785714	14	N	2014	2010
England	SI Mahmood	1981-12-21	24.3527	2007-01-02	2006-05-25	15	24.391	9	1	25	2	2.77	4	1	v Sri Lanka	Birmingham	Home	633	17944	Right	FastMedium	RightNAarm fastNAmedium	2006-05-11	51.2	1	15	N	2006	2000
England	SI Mahmood	1981-12-21	24.3527	2007-01-02	2006-05-25	15	24.391	9	2	19	0	2.11	5	3	v Sri Lanka	Birmingham	Home	633	17944	Right	FastMedium	RightNAarm fastNAmedium	2006-05-11	93.2	1	15	N	2006	2000
England	SI Mahmood	1981-12-21	24.3527	2007-01-02	2006-08-04	2715	24.5851	24	4	108	2	4.5	3	2	v Pakistan	Leeds	Home	633	17944	Right	FastMedium	RightNAarm fastNAmedium	2006-05-11	141.4	1	15	N	2006	2000
England	SI Mahmood	1981-12-21	24.3527	2007-01-02	2006-08-04	2715	24.5851	8	2	22	4	2.75	4	4	v Pakistan	Leeds	Home	633	17944	Right	FastMedium	RightNAarm fastNAmedium	2006-05-11	47.5	1	15	N	2006	2000
England	SI Mahmood	1981-12-21	24.3527	2007-01-02	2006-05-11	51	24.3527	13	2	50	3	3.84	4	2	v Sri Lanka	Lord's	Home	633	17944	Right	FastMedium	RightNAarm fastNAmedium	2006-05-11	55.3	1	15	N	2006	2000
England	SI Mahmood	1981-12-21	24.3527	2007-01-02	2006-05-11	51	24.3527	35	5	118	2	3.37	3	3	v Sri Lanka	Lord's	Home	633	17944	Right	FastMedium	RightNAarm fastNAmedium	2006-05-11	199	1	15	N	2006	2000
England	SI Mahmood	1981-12-21	24.3527	2007-01-02	2006-07-27	2716	24.5632	6	1	33	0	5.5	3	1	v Pakistan	Manchester	Home	633	17944	Right	FastMedium	RightNAarm fastNAmedium	2006-05-11	38.4	1	15	N	2006	2000
England	SI Mahmood	1981-12-21	24.3527	2007-01-02	2006-07-27	2716	24.5632	6	1	22	0	3.66	3	3	v Pakistan	Manchester	Home	633	17944	Right	FastMedium	RightNAarm fastNAmedium	2006-05-11	67.1	1	15	N	2006	2000
England	SI Mahmood	1981-12-21	24.3527	2007-01-02	2006-12-26	56	24.9788	21.3	1	100	4	4.65	4	2	v Australia	Melbourne	Away	633	17944	Right	FastMedium	RightNAarm fastNAmedium	2006-05-11	108.3	1	15	N	2006	2000
England	SI Mahmood	1981-12-21	24.3527	2007-01-02	2006-12-14	70	24.946	7	2	28	0	4	5	1	v Australia	Perth	Away	633	17944	Right	FastMedium	RightNAarm fastNAmedium	2006-05-11	71	1	15	N	2006	2000
England	SI Mahmood	1981-12-21	24.3527	2007-01-02	2006-12-14	70	24.946	10	0	59	0	5.9	5	3	v Australia	Perth	Away	633	17944	Right	FastMedium	RightNAarm fastNAmedium	2006-05-11	112	1	15	N	2006	2000
England	SI Mahmood	1981-12-21	24.3527	2007-01-02	2007-01-02	77	24.9979	11	1	59	1	5.36	4	2	v Australia	Sydney	Away	633	17944	Right	FastMedium	RightNAarm fastNAmedium	2006-05-11	96.3	1	15	N	2007	2000
England	SI Mahmood	1981-12-21	24.3527	2007-01-02	2007-01-02	77	24.9979	1.5	0	18	0	9.81	3	4	v Australia	Sydney	Away	633	17944	Right	FastMedium	RightNAarm fastNAmedium	2006-05-11	10.5	1	15	N	2007	2000
England	SI Mahmood	1981-12-21	24.3527	2007-01-02	2006-08-17	2717	24.6206	27	3	101	2	3.74	3	2	v Pakistan	The Oval	Home	633	17944	Right	FastMedium	RightNAarm fastNAmedium	2006-05-11	129.5	1	15	N	2006	2000
Zimbabwe	Sikandar Raza	1986-04-24	27.3248	2018-11-11	2016-07-28	516	30.2202	25.5	4	106	1	4.1	5	2	v New Zealand	Bulawayo	Home	90	299572	Right	Spin	RightNAarm off break	2013-09-03	166.5	0.857143	21	Y	2016	2010
Zimbabwe	Sikandar Raza	1986-04-24	27.3248	2018-11-11	2016-08-06	517	30.2448	4	0	17	0	4.25	7	1	v New Zealand	Bulawayo	Home	90	299572	Right	Spin	RightNAarm off break	2013-09-03	150	0.857143	21	Y	2016	2010
Zimbabwe	Sikandar Raza	1986-04-24	27.3248	2018-11-11	2017-10-21	518	31.4506	11	1	42	1	3.81	5	1	v West Indies	Bulawayo	Home	90	299572	Right	Spin	RightNAarm off break	2013-09-03	82.5	0.857143	21	Y	2017	2010
Zimbabwe	Sikandar Raza	1986-04-24	27.3248	2018-11-11	2017-10-21	518	31.4506	19	4	53	1	2.78	5	3	v West Indies	Bulawayo	Home	90	299572	Right	Spin	RightNAarm off break	2013-09-03	126	0.857143	21	Y	2017	2010
Zimbabwe	Sikandar Raza	1986-04-24	27.3248	2018-11-11	2017-10-29	519	31.4724	48	12	99	5	2.06	4	2	v West Indies	Bulawayo	Home	90	299572	Right	Spin	RightNAarm off break	2013-09-03	178.2	0.857143	21	Y	2017	2010
Zimbabwe	Sikandar Raza	1986-04-24	27.3248	2018-11-11	2014-11-12	2006	28.5141	36	2	123	3	3.41	5	1	v Bangladesh	Chattogram	Away	90	299572	Right	Spin	RightNAarm off break	2013-09-03	153.4	0.857143	21	Y	2014	2010
Zimbabwe	Sikandar Raza	1986-04-24	27.3248	2018-11-11	2014-11-12	2006	28.5141	25	0	114	1	4.56	3	3	v Bangladesh	Chattogram	Away	90	299572	Right	Spin	RightNAarm off break	2013-09-03	78	0.857143	21	Y	2014	2010
Zimbabwe	Sikandar Raza	1986-04-24	27.3248	2018-11-11	2017-07-14	523	31.1799	18	2	60	0	3.33	3	2	v Sri Lanka	Colombo (RPS)	Away	90	299572	Right	Spin	RightNAarm off break	2013-09-03	102.3	0.857143	21	Y	2017	2010
Zimbabwe	Sikandar Raza	1986-04-24	27.3248	2018-11-11	2017-07-14	523	31.1799	13	1	58	0	4.46	1	4	v Sri Lanka	Colombo (RPS)	Away	90	299572	Right	Spin	RightNAarm off break	2013-09-03	114.5	0.857143	21	Y	2017	2010
Zimbabwe	Sikandar Raza	1986-04-24	27.3248	2018-11-11	2014-10-25	2007	28.4649	3	0	12	1	4	6	2	v Bangladesh	Dhaka	Away	90	299572	Right	Spin	RightNAarm off break	2013-09-03	98	0.857143	21	Y	2014	2010
Zimbabwe	Sikandar Raza	1986-04-24	27.3248	2018-11-11	2014-10-25	2007	28.4649	1	0	1	0	1	5	4	v Bangladesh	Dhaka	Away	90	299572	Right	Spin	RightNAarm off break	2013-09-03	33.3	0.857143	21	Y	2014	2010
Zimbabwe	Sikandar Raza	1986-04-24	27.3248	2018-11-11	2018-11-11	1929	32.5059	22	1	111	0	5.04	4	1	v Bangladesh	Dhaka	Away	90	299572	Right	Spin	RightNAarm off break	2013-09-03	160	0.857143	21	Y	2018	2010
Zimbabwe	Sikandar Raza	1986-04-24	27.3248	2018-11-11	2018-11-11	1929	32.5059	7	0	39	1	5.57	4	3	v Bangladesh	Dhaka	Away	90	299572	Right	Spin	RightNAarm off break	2013-09-03	54	0.857143	21	Y	2018	2010
Zimbabwe	Sikandar Raza	1986-04-24	27.3248	2018-11-11	2014-11-03	2010	28.4895	11	2	31	0	2.81	6	1	v Bangladesh	Khulna	Away	90	299572	Right	Spin	RightNAarm off break	2013-09-03	158.5	0.857143	21	Y	2014	2010
Zimbabwe	Sikandar Raza	1986-04-24	27.3248	2018-11-11	2014-11-03	2010	28.4895	6	0	22	0	3.66	5	3	v Bangladesh	Khulna	Away	90	299572	Right	Spin	RightNAarm off break	2013-09-03	83.5	0.857143	21	Y	2014	2010
Zimbabwe	Sikandar Raza	1986-04-24	27.3248	2018-11-11	2017-12-26	531	31.631	5	0	25	0	5	6	1	v South Africa	Port Elizabeth	Away	90	299572	Right	Spin	RightNAarm off break	2013-09-03	78.3	0.857143	21	Y	2017	2010
Zimbabwe	Sikandar Raza	1986-04-24	27.3248	2018-11-11	2018-11-03	2561	32.4841	12	2	35	3	2.91	4	2	v Bangladesh	Sylhet	Away	90	299572	Right	Spin	RightNAarm off break	2013-09-03	51	0.857143	21	Y	2018	2010
Zimbabwe	Sikandar Raza	1986-04-24	27.3248	2018-11-11	2018-11-03	2561	32.4841	17	1	41	3	2.41	3	4	v Bangladesh	Sylhet	Away	90	299572	Right	Spin	RightNAarm off break	2013-09-03	63.1	0.857143	21	Y	2018	2010
WestIndies	SJ Benn	1981-07-22	26.6303	2015-04-13	2009-12-04	1734	28.3309	53	8	155	5	2.92	5	2	v Australia	Adelaide	Away	268	51248	Left	Spin	Slow left arm orthodox	2008-03-22	131.1	0.9375	48	N	2009	2000
WestIndies	SJ Benn	1981-07-22	26.6303	2015-04-13	2009-12-04	1734	28.3309	27	10	51	0	1.88	3	4	v Australia	Adelaide	Away	268	51248	Left	Spin	Slow left arm orthodox	2008-03-22	76	0.9375	48	N	2009	2000
WestIndies	SJ Benn	1981-07-22	26.6303	2015-04-13	2010-06-18	1735	28.8668	30	3	124	1	4.13	3	1	v South Africa	Basseterre	Home	268	51248	Left	Spin	Slow left arm orthodox	2008-03-22	147	0.9375	48	N	2010	2010
WestIndies	SJ Benn	1981-07-22	26.6303	2015-04-13	2010-06-18	1735	28.8668	28	4	61	0	2.17	3	3	v South Africa	Basseterre	Home	268	51248	Left	Spin	Slow left arm orthodox	2008-03-22	94	0.9375	48	N	2010	2010
WestIndies	SJ Benn	1981-07-22	26.6303	2015-04-13	2008-06-12	1688	26.8545	6	0	33	1	5.5	6	1	v Australia	Bridgetown	Home	268	51248	Left	Spin	Slow left arm orthodox	2008-03-22	67.1	0.9375	48	N	2008	2000
WestIndies	SJ Benn	1981-07-22	26.6303	2015-04-13	2008-06-12	1688	26.8545	47	7	154	3	3.27	5	3	v Australia	Bridgetown	Home	268	51248	Left	Spin	Slow left arm orthodox	2008-03-22	145	0.9375	48	N	2008	2000
WestIndies	SJ Benn	1981-07-22	26.6303	2015-04-13	2009-02-26	1689	27.5627	30	7	106	1	3.53	4	1	v England	Bridgetown	Home	268	51248	Left	Spin	Slow left arm orthodox	2008-03-22	153.2	0.9375	48	N	2009	2000
WestIndies	SJ Benn	1981-07-22	26.6303	2015-04-13	2009-02-26	1689	27.5627	21	1	64	1	3.04	3	3	v England	Bridgetown	Home	268	51248	Left	Spin	Slow left arm orthodox	2008-03-22	81	0.9375	48	N	2009	2000
WestIndies	SJ Benn	1981-07-22	26.6303	2015-04-13	2010-06-26	1736	28.8887	46.4	13	81	6	1.73	4	2	v South Africa	Bridgetown	Home	268	51248	Left	Spin	Slow left arm orthodox	2008-03-22	134.4	0.9375	48	N	2010	2010
WestIndies	SJ Benn	1981-07-22	26.6303	2015-04-13	2014-06-26	2392	32.8832	26.2	1	93	5	3.53	4	1	v New Zealand	Bridgetown	Home	268	51248	Left	Spin	Slow left arm orthodox	2008-03-22	78.2	0.9375	48	N	2014	2010
WestIndies	SJ Benn	1981-07-22	26.6303	2015-04-13	2014-06-26	2392	32.8832	26	1	94	0	3.61	3	3	v New Zealand	Bridgetown	Home	268	51248	Left	Spin	Slow left arm orthodox	2008-03-22	89.1	0.9375	48	N	2014	2010
WestIndies	SJ Benn	1981-07-22	26.6303	2015-04-13	2009-11-26	1737	28.3091	34	5	86	2	2.52	5	1	v Australia	Brisbane	Away	268	51248	Left	Spin	Slow left arm orthodox	2008-03-22	135	0.9375	48	N	2009	2000
WestIndies	SJ Benn	1981-07-22	26.6303	2015-04-13	2015-01-02	2394	33.4027	45	9	115	1	2.55	5	2	v South Africa	Cape Town	Away	268	51248	Left	Spin	Slow left arm orthodox	2008-03-22	122.4	0.9375	48	N	2015	2010
WestIndies	SJ Benn	1981-07-22	26.6303	2015-04-13	2015-01-02	2394	33.4027	17	8	24	2	1.41	3	4	v South Africa	Cape Town	Away	268	51248	Left	Spin	Slow left arm orthodox	2008-03-22	37.4	0.9375	48	N	2015	2010
WestIndies	SJ Benn	1981-07-22	26.6303	2015-04-13	2014-12-17	2395	33.359	46	7	148	2	3.21	4	1	v South Africa	Centurion	Away	268	51248	Left	Spin	Slow left arm orthodox	2008-03-22	140.3	0.9375	48	N	2014	2010
WestIndies	SJ Benn	1981-07-22	26.6303	2015-04-13	2009-05-14	2065	27.7732	43	8	146	2	3.39	5	1	v England	ChesterNAleNAStreet	Away	268	51248	Left	Spin	Slow left arm orthodox	2008-03-22	147	0.9375	48	N	2009	2000
WestIndies	SJ Benn	1981-07-22	26.6303	2015-04-13	2010-11-23	1738	29.2988	19	4	57	1	3	4	1	v Sri Lanka	Colombo (RPS)	Away	268	51248	Left	Spin	Slow left arm orthodox	2008-03-22	115.2	0.9375	48	N	2010	2010
WestIndies	SJ Benn	1981-07-22	26.6303	2015-04-13	2010-11-23	1738	29.2988	2	0	9	0	4.5	4	3	v Sri Lanka	Colombo (RPS)	Away	268	51248	Left	Spin	Slow left arm orthodox	2008-03-22	15	0.9375	48	N	2010	2010
WestIndies	SJ Benn	1981-07-22	26.6303	2015-04-13	2014-09-13	2396	33.0992	8.3	2	19	2	2.23	4	2	v Bangladesh	Gros Islet	Home	268	51248	Left	Spin	Slow left arm orthodox	2008-03-22	62.3	0.9375	48	N	2014	2010
WestIndies	SJ Benn	1981-07-22	26.6303	2015-04-13	2014-09-13	2396	33.0992	32	6	72	5	2.25	3	4	v Bangladesh	Gros Islet	Home	268	51248	Left	Spin	Slow left arm orthodox	2008-03-22	77.4	0.9375	48	N	2014	2010
WestIndies	SJ Benn	1981-07-22	26.6303	2015-04-13	2009-02-04	1699	27.5025	44.2	13	77	4	1.73	4	1	v England	Kingston	Home	268	51248	Left	Spin	Slow left arm orthodox	2008-03-22	122.2	0.9375	48	N	2009	2000
WestIndies	SJ Benn	1981-07-22	26.6303	2015-04-13	2009-02-04	1699	27.5025	14.2	2	31	4	2.16	3	3	v England	Kingston	Home	268	51248	Left	Spin	Slow left arm orthodox	2008-03-22	33.2	0.9375	48	N	2009	2000
WestIndies	SJ Benn	1981-07-22	26.6303	2015-04-13	2014-06-08	2397	32.834	52	14	142	3	2.73	4	1	v New Zealand	Kingston	Home	268	51248	Left	Spin	Slow left arm orthodox	2008-03-22	174.3	0.9375	48	N	2014	2010
WestIndies	SJ Benn	1981-07-22	26.6303	2015-04-13	2014-06-08	2397	32.834	17.5	3	47	1	2.63	3	3	v New Zealand	Kingston	Home	268	51248	Left	Spin	Slow left arm orthodox	2008-03-22	60.5	0.9375	48	N	2014	2010
WestIndies	SJ Benn	1981-07-22	26.6303	2015-04-13	2014-09-05	2399	33.0774	24.4	8	39	5	1.58	4	2	v Bangladesh	Kingstown	Home	268	51248	Left	Spin	Slow left arm orthodox	2008-03-22	71.4	0.9375	48	N	2014	2010
WestIndies	SJ Benn	1981-07-22	26.6303	2015-04-13	2014-09-05	2399	33.0774	28	8	44	2	1.57	5	3	v Bangladesh	Kingstown	Home	268	51248	Left	Spin	Slow left arm orthodox	2008-03-22	113.3	0.9375	48	N	2014	2010
WestIndies	SJ Benn	1981-07-22	26.6303	2015-04-13	2009-05-06	2068	27.7513	27	4	84	2	3.11	4	1	v England	Lord's	Away	268	51248	Left	Spin	Slow left arm orthodox	2008-03-22	111.3	0.9375	48	N	2009	2000
WestIndies	SJ Benn	1981-07-22	26.6303	2015-04-13	2008-12-19	1700	27.374	24	5	49	0	2.04	6	2	v New Zealand	Napier	Away	268	51248	Left	Spin	Slow left arm orthodox	2008-03-22	126.4	0.9375	48	N	2008	2000
WestIndies	SJ Benn	1981-07-22	26.6303	2015-04-13	2008-12-19	1700	27.374	17	2	54	1	3.17	4	4	v New Zealand	Napier	Away	268	51248	Left	Spin	Slow left arm orthodox	2008-03-22	51	0.9375	48	N	2008	2000
WestIndies	SJ Benn	1981-07-22	26.6303	2015-04-13	2015-04-13	2400	33.6789	26	3	85	0	3.26	4	1	v England	North Sound	Home	268	51248	Left	Spin	Slow left arm orthodox	2008-03-22	110.4	0.9375	48	N	2015	2010
WestIndies	SJ Benn	1981-07-22	26.6303	2015-04-13	2015-04-13	2400	33.6789	26	3	115	2	4.42	4	3	v England	North Sound	Home	268	51248	Left	Spin	Slow left arm orthodox	2008-03-22	86	0.9375	48	N	2015	2010
WestIndies	SJ Benn	1981-07-22	26.6303	2015-04-13	2009-12-16	1741	28.3638	28	4	87	1	3.1	5	1	v Australia	Perth	Away	268	51248	Left	Spin	Slow left arm orthodox	2008-03-22	130.4	0.9375	48	N	2009	2000
WestIndies	SJ Benn	1981-07-22	26.6303	2015-04-13	2009-12-16	1741	28.3638	11	2	29	3	2.63	6	3	v Australia	Perth	Away	268	51248	Left	Spin	Slow left arm orthodox	2008-03-22	51.3	0.9375	48	N	2009	2000
WestIndies	SJ Benn	1981-07-22	26.6303	2015-04-13	2014-12-26	2401	33.3836	28	4	102	1	3.64	5	1	v South Africa	Port Elizabeth	Away	268	51248	Left	Spin	Slow left arm orthodox	2008-03-22	122	0.9375	48	N	2014	2010
WestIndies	SJ Benn	1981-07-22	26.6303	2015-04-13	2010-06-10	1742	28.845	47	9	120	5	2.55	4	1	v South Africa	Port of Spain	Home	268	51248	Left	Spin	Slow left arm orthodox	2008-03-22	129.4	0.9375	48	N	2010	2010
WestIndies	SJ Benn	1981-07-22	26.6303	2015-04-13	2010-06-10	1742	28.845	24.5	3	74	3	2.97	3	3	v South Africa	Port of Spain	Home	268	51248	Left	Spin	Slow left arm orthodox	2008-03-22	61.5	0.9375	48	N	2010	2010
WestIndies	SJ Benn	1981-07-22	26.6303	2015-04-13	2014-06-16	2402	32.8559	28.4	6	73	3	2.54	4	1	v New Zealand	Port of Spain	Home	268	51248	Left	Spin	Slow left arm orthodox	2008-03-22	74.4	0.9375	48	N	2014	2010
WestIndies	SJ Benn	1981-07-22	26.6303	2015-04-13	2014-06-16	2402	32.8559	58	20	78	2	1.34	4	3	v New Zealand	Port of Spain	Home	268	51248	Left	Spin	Slow left arm orthodox	2008-03-22	152.2	0.9375	48	N	2014	2010
WestIndies	SJ Benn	1981-07-22	26.6303	2015-04-13	2008-03-22	1706	26.6303	40	6	120	0	3	5	1	v Sri Lanka	Providence	Home	268	51248	Left	Spin	Slow left arm orthodox	2008-03-22	162	0.9375	48	N	2008	2000
WestIndies	SJ Benn	1981-07-22	26.6303	2015-04-13	2008-03-22	1706	26.6303	13	0	59	3	4.53	4	3	v Sri Lanka	Providence	Home	268	51248	Left	Spin	Slow left arm orthodox	2008-03-22	57	0.9375	48	N	2008	2000
WestIndies	SJ Benn	1981-07-22	26.6303	2015-04-13	2009-02-15	1708	27.5326	39	5	143	0	3.66	5	1	v England	St John's	Home	268	51248	Left	Spin	Slow left arm orthodox	2008-03-22	165.2	0.9375	48	N	2009	2000
WestIndies	SJ Benn	1981-07-22	26.6303	2015-04-13	2009-02-15	1708	27.5326	14	1	58	2	4.14	4	3	v England	St John's	Home	268	51248	Left	Spin	Slow left arm orthodox	2008-03-22	50	0.9375	48	N	2009	2000
England	SJ Harmison	1978-10-23	23.7595	2009-08-20	2002-11-21	656	24.0466	28.2	8	106	2	3.74	3	2	v Australia	Adelaide	Away	611	14054	Right	FastMedium	RightNAarm fast	2002-08-08	139.2	1	119	N	2002	2000
England	SJ Harmison	1978-10-23	23.7595	2009-08-20	2006-12-01	6	28.0685	25	5	96	0	3.84	3	2	v Australia	Adelaide	Away	611	14054	Right	FastMedium	RightNAarm fast	2002-08-08	165.3	1	119	N	2006	2000
England	SJ Harmison	1978-10-23	23.7595	2009-08-20	2006-12-01	6	28.0685	4	0	15	0	3.75	4	4	v Australia	Adelaide	Away	611	14054	Right	FastMedium	RightNAarm fast	2002-08-08	32.5	1	119	N	2006	2000
England	SJ Harmison	1978-10-23	23.7595	2009-08-20	2003-07-24	12	24.7165	27	2	104	1	3.85	4	1	v South Africa	Birmingham	Home	611	14054	Right	FastMedium	RightNAarm fast	2002-08-08	145	1	119	N	2003	2000
England	SJ Harmison	1978-10-23	23.7595	2009-08-20	2003-07-24	12	24.7165	6	0	34	1	5.66	1	3	v South Africa	Birmingham	Home	611	14054	Right	FastMedium	RightNAarm fast	2002-08-08	26	1	119	N	2003	2000
England	SJ Harmison	1978-10-23	23.7595	2009-08-20	2004-07-29	13	25.7308	14	1	64	1	4.57	2	2	v West Indies	Birmingham	Home	611	14054	Right	FastMedium	RightNAarm fast	2002-08-08	91.3	1	119	N	2004	2000
England	SJ Harmison	1978-10-23	23.7595	2009-08-20	2004-07-29	13	25.7308	5	1	29	0	5.8	2	4	v West Indies	Birmingham	Home	611	14054	Right	FastMedium	RightNAarm fast	2002-08-08	55.3	1	119	N	2004	2000
England	SJ Harmison	1978-10-23	23.7595	2009-08-20	2005-08-04	14	26.7452	11	1	48	0	4.36	1	2	v Australia	Birmingham	Home	611	14054	Right	FastMedium	RightNAarm fast	2002-08-08	76	1	119	N	2005	2000
England	SJ Harmison	1978-10-23	23.7595	2009-08-20	2005-08-04	14	26.7452	17.3	3	62	2	3.54	1	4	v Australia	Birmingham	Home	611	14054	Right	FastMedium	RightNAarm fast	2002-08-08	64.3	1	119	N	2005	2000
England	SJ Harmison	1978-10-23	23.7595	2009-08-20	2004-04-01	18	25.4054	18	6	42	3	2.33	2	1	v West Indies	Bridgetown	Away	611	14054	Right	FastMedium	RightNAarm fast	2002-08-08	75.2	1	119	N	2004	2000
England	SJ Harmison	1978-10-23	23.7595	2009-08-20	2004-04-01	18	25.4054	15.1	5	34	3	2.24	2	3	v West Indies	Bridgetown	Away	611	14054	Right	FastMedium	RightNAarm fast	2002-08-08	42.1	1	119	N	2004	2000
England	SJ Harmison	1978-10-23	23.7595	2009-08-20	2006-11-23	19	28.0466	30	4	123	1	4.1	1	1	v Australia	Brisbane	Away	611	14054	Right	FastMedium	RightNAarm fast	2002-08-08	155	1	119	N	2006	2000
England	SJ Harmison	1978-10-23	23.7595	2009-08-20	2006-11-23	19	28.0466	12.1	1	54	0	4.43	4	3	v Australia	Brisbane	Away	611	14054	Right	FastMedium	RightNAarm fast	2002-08-08	45.1	1	119	N	2006	2000
England	SJ Harmison	1978-10-23	23.7595	2009-08-20	2005-01-02	21	26.1601	26	6	82	0	3.15	2	1	v South Africa	Cape Town	Home	611	14054	Right	FastMedium	RightNAarm fast	2002-08-08	142.1	1	119	N	2005	2000
England	SJ Harmison	1978-10-23	23.7595	2009-08-20	2005-01-02	21	26.1601	19	3	55	1	2.89	2	3	v South Africa	Cape Town	Home	611	14054	Right	FastMedium	RightNAarm fast	2002-08-08	69.3	1	119	N	2005	2000
England	SJ Harmison	1978-10-23	23.7595	2009-08-20	2005-01-21	23	26.212	17	2	79	0	4.64	2	1	v South Africa	Centurion	Away	611	14054	Right	FastMedium	RightNAarm fast	2002-08-08	75.3	1	119	N	2005	2000
England	SJ Harmison	1978-10-23	23.7595	2009-08-20	2005-01-21	23	26.212	16	2	59	2	3.68	5	3	v South Africa	Centurion	Away	611	14054	Right	FastMedium	RightNAarm fast	2002-08-08	73	1	119	N	2005	2000
England	SJ Harmison	1978-10-23	23.7595	2009-08-20	2008-12-11	24	30.0944	11	1	42	1	3.81	1	2	v India	Chennai	Away	611	14054	Right	FastMedium	RightNAarm fast	2002-08-08	69.4	1	119	N	2008	2000
England	SJ Harmison	1978-10-23	23.7595	2009-08-20	2008-12-11	24	30.0944	10	0	48	0	4.8	1	4	v India	Chennai	Away	611	14054	Right	FastMedium	RightNAarm fast	2002-08-08	98.3	1	119	N	2008	2000
England	SJ Harmison	1978-10-23	23.7595	2009-08-20	2003-06-05	502	24.5825	9.1	3	22	2	2.4	3	2	v Zimbabwe	ChesterNAleNAStreet	Home	611	14054	Right	FastMedium	RightNAarm fast	2002-08-08	32.1	1	119	N	2003	2000
England	SJ Harmison	1978-10-23	23.7595	2009-08-20	2003-06-05	502	24.5825	21.4	4	55	4	2.53	3	3	v Zimbabwe	ChesterNAleNAStreet	Home	611	14054	Right	FastMedium	RightNAarm fast	2002-08-08	93.4	1	119	N	2003	2000
England	SJ Harmison	1978-10-23	23.7595	2009-08-20	2005-06-03	25	26.5756	12.5	2	38	5	2.96	2	1	v Bangladesh	ChesterNAleNAStreet	Home	611	14054	Right	FastMedium	RightNAarm fast	2002-08-08	39.5	1	119	N	2005	2000
England	SJ Harmison	1978-10-23	23.7595	2009-08-20	2005-06-03	25	26.5756	17	1	86	1	5.05	2	3	v Bangladesh	ChesterNAleNAStreet	Home	611	14054	Right	FastMedium	RightNAarm fast	2002-08-08	72.5	1	119	N	2005	2000
England	SJ Harmison	1978-10-23	23.7595	2009-08-20	2007-06-15	2712	28.6044	25	4	78	2	3.12	3	1	v West Indies	ChesterNAleNAStreet	Home	611	14054	Right	FastMedium	RightNAarm fast	2002-08-08	97.1	1	119	N	2007	2000
England	SJ Harmison	1978-10-23	23.7595	2009-08-20	2007-06-15	2712	28.6044	20	2	92	2	4.6	3	3	v West Indies	ChesterNAleNAStreet	Home	611	14054	Right	FastMedium	RightNAarm fast	2002-08-08	64	1	119	N	2007	2000
England	SJ Harmison	1978-10-23	23.7595	2009-08-20	2007-12-09	2790	29.0883	41.5	9	111	3	2.65	3	2	v Sri Lanka	Colombo (SSC)	Away	611	14054	Right	FastMedium	RightNAarm fast	2002-08-08	186.5	1	119	N	2007	2000
England	SJ Harmison	1978-10-23	23.7595	2009-08-20	2003-10-21	505	24.9598	21.5	9	35	5	1.6	2	1	v Bangladesh	Dhaka	Away	611	14054	Right	FastMedium	RightNAarm fast	2002-08-08	83.5	1	119	N	2003	2000
England	SJ Harmison	1978-10-23	23.7595	2009-08-20	2003-10-21	505	24.9598	25	8	44	4	1.76	2	3	v Bangladesh	Dhaka	Away	611	14054	Right	FastMedium	RightNAarm fast	2002-08-08	107	1	119	N	2003	2000
England	SJ Harmison	1978-10-23	23.7595	2009-08-20	2004-12-26	29	26.1409	28	3	91	3	3.25	2	2	v South Africa	Durban	Away	611	14054	Right	FastMedium	RightNAarm fast	2002-08-08	102	1	119	N	2004	2000
England	SJ Harmison	1978-10-23	23.7595	2009-08-20	2004-12-26	29	26.1409	19	4	62	2	3.26	2	4	v South Africa	Durban	Away	611	14054	Right	FastMedium	RightNAarm fast	2002-08-08	86	1	119	N	2004	2000
England	SJ Harmison	1978-10-23	23.7595	2009-08-20	2005-11-20	30	27.0404	24.4	5	85	3	3.44	4	1	v Pakistan	Faisalabad	Away	611	14054	Right	FastMedium	RightNAarm fast	2002-08-08	115.4	1	119	N	2005	2000
England	SJ Harmison	1978-10-23	23.7595	2009-08-20	2005-11-20	30	27.0404	19	2	61	2	3.21	3	3	v Pakistan	Faisalabad	Away	611	14054	Right	FastMedium	RightNAarm fast	2002-08-08	93.1	1	119	N	2005	2000
England	SJ Harmison	1978-10-23	23.7595	2009-08-20	2007-12-18	2713	29.1129	34	4	104	3	3.05	3	1	v Sri Lanka	Galle	Away	611	14054	Right	FastMedium	RightNAarm fast	2002-08-08	148.5	1	119	N	2007	2000
England	SJ Harmison	1978-10-23	23.7595	2009-08-20	2008-03-05	2714	29.3262	23	3	97	1	4.21	3	1	v New Zealand	Hamilton	Away	611	14054	Right	FastMedium	RightNAarm fast	2002-08-08	138.3	1	119	N	2008	2000
England	SJ Harmison	1978-10-23	23.7595	2009-08-20	2008-03-05	2714	29.3262	4	0	24	0	6	4	3	v New Zealand	Hamilton	Away	611	14054	Right	FastMedium	RightNAarm fast	2002-08-08	55	1	119	N	2008	2000
England	SJ Harmison	1978-10-23	23.7595	2009-08-20	2005-01-13	33	26.1901	12.5	4	25	0	1.94	2	2	v South Africa	Johannesburg	Away	611	14054	Right	FastMedium	RightNAarm fast	2002-08-08	118.1	1	119	N	2005	2000
England	SJ Harmison	1978-10-23	23.7595	2009-08-20	2005-01-13	33	26.1901	14	1	64	0	4.57	2	4	v South Africa	Johannesburg	Away	611	14054	Right	FastMedium	RightNAarm fast	2002-08-08	59.3	1	119	N	2005	2000
England	SJ Harmison	1978-10-23	23.7595	2009-08-20	2004-03-11	35	25.348	21	6	61	2	2.9	2	1	v West Indies	Kingston	Away	611	14054	Right	FastMedium	RightNAarm fast	2002-08-08	86.4	1	119	N	2004	2000
England	SJ Harmison	1978-10-23	23.7595	2009-08-20	2004-03-11	35	25.348	12.3	8	12	7	0.96	2	3	v West Indies	Kingston	Away	611	14054	Right	FastMedium	RightNAarm fast	2002-08-08	25.3	1	119	N	2004	2000
England	SJ Harmison	1978-10-23	23.7595	2009-08-20	2009-02-04	36	30.2448	20.4	4	49	2	2.37	3	2	v West Indies	Kingston	Away	611	14054	Right	FastMedium	RightNAarm fast	2002-08-08	157.4	1	119	N	2009	2000
England	SJ Harmison	1978-10-23	23.7595	2009-08-20	2005-11-29	37	27.065	43	3	154	1	3.58	3	2	v Pakistan	Lahore	Away	611	14054	Right	FastMedium	RightNAarm fast	2002-08-08	156.2	1	119	N	2005	2000
England	SJ Harmison	1978-10-23	23.7595	2009-08-20	2004-06-03	41	25.5777	36.2	8	74	4	2.03	2	1	v New Zealand	Leeds	Home	611	14054	Right	FastMedium	RightNAarm fast	2002-08-08	143.2	1	119	N	2004	2000
England	SJ Harmison	1978-10-23	23.7595	2009-08-20	2004-06-03	41	25.5777	16	5	57	3	3.56	2	3	v New Zealand	Leeds	Home	611	14054	Right	FastMedium	RightNAarm fast	2002-08-08	42	1	119	N	2004	2000
England	SJ Harmison	1978-10-23	23.7595	2009-08-20	2006-08-04	2715	27.7431	30	1	142	1	4.73	2	2	v Pakistan	Leeds	Home	611	14054	Right	FastMedium	RightNAarm fast	2002-08-08	141.4	1	119	N	2006	2000
England	SJ Harmison	1978-10-23	23.7595	2009-08-20	2006-08-04	2715	27.7431	15	3	62	0	4.13	3	4	v Pakistan	Leeds	Home	611	14054	Right	FastMedium	RightNAarm fast	2002-08-08	47.5	1	119	N	2006	2000
England	SJ Harmison	1978-10-23	23.7595	2009-08-20	2007-05-25	2576	28.5469	12	0	55	2	4.58	2	2	v West Indies	Leeds	Home	611	14054	Right	FastMedium	RightNAarm fast	2002-08-08	37	1	119	N	2007	2000
England	SJ Harmison	1978-10-23	23.7595	2009-08-20	2007-05-25	2576	28.5469	13.1	3	37	3	2.81	3	3	v West Indies	Leeds	Home	611	14054	Right	FastMedium	RightNAarm fast	2002-08-08	42.1	1	119	N	2007	2000
England	SJ Harmison	1978-10-23	23.7595	2009-08-20	2009-08-07	2075	30.7479	23	4	98	2	4.26	2	2	v Australia	Leeds	Home	611	14054	Right	FastMedium	RightNAarm fast	2002-08-08	104.1	1	119	N	2009	2000
England	SJ Harmison	1978-10-23	23.7595	2009-08-20	2003-05-22	511	24.5442	16	5	36	1	2.25	3	2	v Zimbabwe	Lord's	Home	611	14054	Right	FastMedium	RightNAarm fast	2002-08-08	55	1	119	N	2003	2000
England	SJ Harmison	1978-10-23	23.7595	2009-08-20	2003-05-22	511	24.5442	12	4	35	2	2.91	3	3	v Zimbabwe	Lord's	Home	611	14054	Right	FastMedium	RightNAarm fast	2002-08-08	68.5	1	119	N	2003	2000
England	SJ Harmison	1978-10-23	23.7595	2009-08-20	2003-07-31	46	24.7356	22	3	103	1	4.68	3	2	v South Africa	Lord's	Home	611	14054	Right	FastMedium	RightNAarm fast	2002-08-08	177	1	119	N	2003	2000
England	SJ Harmison	1978-10-23	23.7595	2009-08-20	2004-05-20	47	25.5394	31	7	126	4	4.06	2	1	v New Zealand	Lord's	Home	611	14054	Right	FastMedium	RightNAarm fast	2002-08-08	102.4	1	119	N	2004	2000
England	SJ Harmison	1978-10-23	23.7595	2009-08-20	2004-05-20	47	25.5394	29	8	76	4	2.62	1	3	v New Zealand	Lord's	Home	611	14054	Right	FastMedium	RightNAarm fast	2002-08-08	121.1	1	119	N	2004	2000
England	SJ Harmison	1978-10-23	23.7595	2009-08-20	2004-07-22	48	25.7117	21	6	72	0	3.42	2	2	v West Indies	Lord's	Home	611	14054	Right	FastMedium	RightNAarm fast	2002-08-08	116.4	1	119	N	2004	2000
England	SJ Harmison	1978-10-23	23.7595	2009-08-20	2004-07-22	48	25.7117	21	2	78	2	3.71	2	4	v West Indies	Lord's	Home	611	14054	Right	FastMedium	RightNAarm fast	2002-08-08	79.3	1	119	N	2004	2000
England	SJ Harmison	1978-10-23	23.7595	2009-08-20	2005-05-26	49	26.5538	14	3	38	2	2.71	2	1	v Bangladesh	Lord's	Home	611	14054	Right	FastMedium	RightNAarm fast	2002-08-08	38.2	1	119	N	2005	2000
England	SJ Harmison	1978-10-23	23.7595	2009-08-20	2005-05-26	49	26.5538	10	0	39	2	3.9	2	3	v Bangladesh	Lord's	Home	611	14054	Right	FastMedium	RightNAarm fast	2002-08-08	39.5	1	119	N	2005	2000
England	SJ Harmison	1978-10-23	23.7595	2009-08-20	2005-07-21	50	26.7069	11.2	0	43	5	3.79	1	1	v Australia	Lord's	Home	611	14054	Right	FastMedium	RightNAarm fast	2002-08-08	40.2	1	119	N	2005	2000
England	SJ Harmison	1978-10-23	23.7595	2009-08-20	2005-07-21	50	26.7069	27.4	6	54	3	1.95	1	3	v Australia	Lord's	Home	611	14054	Right	FastMedium	RightNAarm fast	2002-08-08	100.4	1	119	N	2005	2000
England	SJ Harmison	1978-10-23	23.7595	2009-08-20	2006-07-13	2577	27.683	29.3	6	94	4	3.18	2	2	v Pakistan	Lord's	Home	611	14054	Right	FastMedium	RightNAarm fast	2002-08-08	119.3	1	119	N	2006	2000
England	SJ Harmison	1978-10-23	23.7595	2009-08-20	2006-07-13	2577	27.683	15	3	43	0	2.86	2	4	v Pakistan	Lord's	Home	611	14054	Right	FastMedium	RightNAarm fast	2002-08-08	73	1	119	N	2006	2000
England	SJ Harmison	1978-10-23	23.7595	2009-08-20	2007-05-17	2578	28.5251	28	2	117	1	4.17	2	2	v West Indies	Lord's	Home	611	14054	Right	FastMedium	RightNAarm fast	2002-08-08	116.1	1	119	N	2007	2000
England	SJ Harmison	1978-10-23	23.7595	2009-08-20	2007-05-17	2578	28.5251	8	1	21	0	2.62	1	4	v West Indies	Lord's	Home	611	14054	Right	FastMedium	RightNAarm fast	2002-08-08	22	1	119	N	2007	2000
England	SJ Harmison	1978-10-23	23.7595	2009-08-20	2004-08-12	54	25.7691	26	5	94	1	3.61	2	1	v West Indies	Manchester	Home	611	14054	Right	FastMedium	RightNAarm fast	2002-08-08	94.3	1	119	N	2004	2000
England	SJ Harmison	1978-10-23	23.7595	2009-08-20	2004-08-12	54	25.7691	13.4	3	44	4	3.21	2	3	v West Indies	Manchester	Home	611	14054	Right	FastMedium	RightNAarm fast	2002-08-08	59.4	1	119	N	2004	2000
England	SJ Harmison	1978-10-23	23.7595	2009-08-20	2005-08-11	55	26.7643	10	0	47	0	4.7	1	2	v Australia	Manchester	Home	611	14054	Right	FastMedium	RightNAarm fast	2002-08-08	84.5	1	119	N	2005	2000
England	SJ Harmison	1978-10-23	23.7595	2009-08-20	2005-08-11	55	26.7643	22	4	67	2	3.04	1	4	v Australia	Manchester	Home	611	14054	Right	FastMedium	RightNAarm fast	2002-08-08	108	1	119	N	2005	2000
England	SJ Harmison	1978-10-23	23.7595	2009-08-20	2006-07-27	2716	27.7212	13	7	19	6	1.46	2	1	v Pakistan	Manchester	Home	611	14054	Right	FastMedium	RightNAarm fast	2002-08-08	38.4	1	119	N	2006	2000
England	SJ Harmison	1978-10-23	23.7595	2009-08-20	2006-07-27	2716	27.7212	18.1	3	57	5	3.13	2	3	v Pakistan	Manchester	Home	611	14054	Right	FastMedium	RightNAarm fast	2002-08-08	67.1	1	119	N	2006	2000
England	SJ Harmison	1978-10-23	23.7595	2009-08-20	2007-06-07	2579	28.5825	11	2	53	2	4.81	2	2	v West Indies	Manchester	Home	611	14054	Right	FastMedium	RightNAarm fast	2002-08-08	52.4	1	119	N	2007	2000
England	SJ Harmison	1978-10-23	23.7595	2009-08-20	2007-06-07	2579	28.5825	33	8	95	4	2.87	2	4	v West Indies	Manchester	Home	611	14054	Right	FastMedium	RightNAarm fast	2002-08-08	132.5	1	119	N	2007	2000
England	SJ Harmison	1978-10-23	23.7595	2009-08-20	2002-12-26	674	24.1423	36	7	108	0	3	2	1	v Australia	Melbourne	Away	611	14054	Right	FastMedium	RightNAarm fast	2002-08-08	146	1	119	N	2002	2000
England	SJ Harmison	1978-10-23	23.7595	2009-08-20	2002-12-26	674	24.1423	11.1	1	43	2	3.85	2	4	v Australia	Melbourne	Away	611	14054	Right	FastMedium	RightNAarm fast	2002-08-08	23.1	1	119	N	2002	2000
England	SJ Harmison	1978-10-23	23.7595	2009-08-20	2006-12-26	56	28.1368	28	6	69	2	2.46	3	2	v Australia	Melbourne	Away	611	14054	Right	FastMedium	RightNAarm fast	2002-08-08	108.3	1	119	N	2006	2000
England	SJ Harmison	1978-10-23	23.7595	2009-08-20	2006-03-09	58	27.3385	28	9	60	2	2.14	2	2	v India	Mohali	Away	611	14054	Right	FastMedium	RightNAarm fast	2002-08-08	96.2	1	119	N	2006	2000
England	SJ Harmison	1978-10-23	23.7595	2009-08-20	2006-03-09	58	27.3385	4	1	10	0	2.5	1	4	v India	Mohali	Away	611	14054	Right	FastMedium	RightNAarm fast	2002-08-08	33	1	119	N	2006	2000
England	SJ Harmison	1978-10-23	23.7595	2009-08-20	2005-11-12	60	27.0186	16.2	5	37	3	2.26	2	1	v Pakistan	Multan	Away	611	14054	Right	FastMedium	RightNAarm fast	2002-08-08	98.2	1	119	N	2005	2000
England	SJ Harmison	1978-10-23	23.7595	2009-08-20	2005-11-12	60	27.0186	19.5	3	52	3	2.62	3	3	v Pakistan	Multan	Away	611	14054	Right	FastMedium	RightNAarm fast	2002-08-08	105.5	1	119	N	2005	2000
England	SJ Harmison	1978-10-23	23.7595	2009-08-20	2006-03-01	62	27.3166	27	5	75	1	2.77	2	2	v India	Nagpur	Away	611	14054	Right	FastMedium	RightNAarm fast	2002-08-08	136.5	1	119	N	2006	2000
England	SJ Harmison	1978-10-23	23.7595	2009-08-20	2006-03-01	62	27.3166	17.2	4	48	2	2.76	2	4	v India	Nagpur	Away	611	14054	Right	FastMedium	RightNAarm fast	2002-08-08	78.2	1	119	N	2006	2000
England	SJ Harmison	1978-10-23	23.7595	2009-08-20	2002-08-08	65	23.7595	20	7	57	3	2.85	3	1	v India	Nottingham	Home	611	14054	Right	FastMedium	RightNAarm fast	2002-08-08	101.1	1	119	N	2002	2000
England	SJ Harmison	1978-10-23	23.7595	2009-08-20	2002-08-08	65	23.7595	29	5	63	2	2.17	3	3	v India	Nottingham	Home	611	14054	Right	FastMedium	RightNAarm fast	2002-08-08	115	1	119	N	2002	2000
England	SJ Harmison	1978-10-23	23.7595	2009-08-20	2003-08-14	66	24.7739	17	3	42	1	2.47	4	2	v South Africa	Nottingham	Home	611	14054	Right	FastMedium	RightNAarm fast	2002-08-08	119.5	1	119	N	2003	2000
England	SJ Harmison	1978-10-23	23.7595	2009-08-20	2003-08-14	66	24.7739	11	2	24	1	2.18	3	4	v South Africa	Nottingham	Home	611	14054	Right	FastMedium	RightNAarm fast	2002-08-08	56.2	1	119	N	2003	2000
England	SJ Harmison	1978-10-23	23.7595	2009-08-20	2004-06-10	67	25.5968	32	9	80	3	2.5	2	1	v New Zealand	Nottingham	Home	611	14054	Right	FastMedium	RightNAarm fast	2002-08-08	121	1	119	N	2004	2000
England	SJ Harmison	1978-10-23	23.7595	2009-08-20	2004-06-10	67	25.5968	25	7	51	3	2.04	2	3	v New Zealand	Nottingham	Home	611	14054	Right	FastMedium	RightNAarm fast	2002-08-08	81	1	119	N	2004	2000
England	SJ Harmison	1978-10-23	23.7595	2009-08-20	2005-08-25	68	26.8026	9	1	48	1	5.33	1	2	v Australia	Nottingham	Home	611	14054	Right	FastMedium	RightNAarm fast	2002-08-08	49.1	1	119	N	2005	2000
England	SJ Harmison	1978-10-23	23.7595	2009-08-20	2005-08-25	68	26.8026	30	5	93	3	3.1	3	3	v Australia	Nottingham	Home	611	14054	Right	FastMedium	RightNAarm fast	2002-08-08	124	1	119	N	2005	2000
England	SJ Harmison	1978-10-23	23.7595	2009-08-20	2002-11-29	596	24.0685	28	7	86	1	3.07	3	2	v Australia	Perth	Away	611	14054	Right	FastMedium	RightNAarm fast	2002-08-08	99.1	1	119	N	2002	2000
England	SJ Harmison	1978-10-23	23.7595	2009-08-20	2006-12-14	70	28.104	19	4	48	4	2.52	3	1	v Australia	Perth	Away	611	14054	Right	FastMedium	RightNAarm fast	2002-08-08	71	1	119	N	2006	2000
England	SJ Harmison	1978-10-23	23.7595	2009-08-20	2006-12-14	70	28.104	24	3	116	1	4.83	3	3	v Australia	Perth	Away	611	14054	Right	FastMedium	RightNAarm fast	2002-08-08	112	1	119	N	2006	2000
England	SJ Harmison	1978-10-23	23.7595	2009-08-20	2004-12-17	72	26.1163	25	2	88	1	3.52	2	1	v South Africa	Port Elizabeth	Away	611	14054	Right	FastMedium	RightNAarm fast	2002-08-08	110.4	1	119	N	2004	2000
England	SJ Harmison	1978-10-23	23.7595	2009-08-20	2004-12-17	72	26.1163	14	1	54	0	3.85	2	3	v South Africa	Port Elizabeth	Away	611	14054	Right	FastMedium	RightNAarm fast	2002-08-08	69.1	1	119	N	2004	2000
England	SJ Harmison	1978-10-23	23.7595	2009-08-20	2004-03-19	73	25.3699	20.1	5	61	6	3.02	2	1	v West Indies	Port of Spain	Away	611	14054	Right	FastMedium	RightNAarm fast	2002-08-08	60.1	1	119	N	2004	2000
England	SJ Harmison	1978-10-23	23.7595	2009-08-20	2004-03-19	73	25.3699	16	5	40	1	2.5	2	3	v West Indies	Port of Spain	Away	611	14054	Right	FastMedium	RightNAarm fast	2002-08-08	67	1	119	N	2004	2000
England	SJ Harmison	1978-10-23	23.7595	2009-08-20	2004-04-10	74	25.4301	37	6	92	1	2.48	2	1	v West Indies	St John's	Away	611	14054	Right	FastMedium	RightNAarm fast	2002-08-08	202	1	119	N	2004	2000
England	SJ Harmison	1978-10-23	23.7595	2009-08-20	2009-02-15	75	30.2749	12	3	44	1	3.66	3	2	v West Indies	St John's	Away	611	14054	Right	FastMedium	RightNAarm fast	2002-08-08	89.2	1	119	N	2009	2000
England	SJ Harmison	1978-10-23	23.7595	2009-08-20	2009-02-15	75	30.2749	22	3	54	1	2.45	4	4	v West Indies	St John's	Away	611	14054	Right	FastMedium	RightNAarm fast	2002-08-08	128	1	119	N	2009	2000
England	SJ Harmison	1978-10-23	23.7595	2009-08-20	2003-01-02	682	24.1614	20	4	70	3	3.5	3	2	v Australia	Sydney	Away	611	14054	Right	FastMedium	RightNAarm fast	2002-08-08	80.3	1	119	N	2003	2000
England	SJ Harmison	1978-10-23	23.7595	2009-08-20	2003-01-02	682	24.1614	9	1	42	1	4.66	3	4	v Australia	Sydney	Away	611	14054	Right	FastMedium	RightNAarm fast	2002-08-08	54	1	119	N	2003	2000
England	SJ Harmison	1978-10-23	23.7595	2009-08-20	2005-10-14	76	26.9393	18	3	60	1	3.33	1	1	v Australia	Sydney	Away	611	14054	Right	FastMedium	RightNAarm fast	2002-08-08	90	1	119	N	2005	2000
