## Supporting Information 2 for "Bowled over or over bowled? Age-related changes in the performance of bowlers in Test match cricket" (part 8 of 8)

### Sheet: Cricketers_IncCurrent (continued)
Country	PlayerName	Born	debut	lastmatch	Date	MatchID	Age	Overs	Mdns	Runs	Wkts	Econ	Pos	Inns	Opposition	Ground	HomeorAway	Cap	ESPNNumber	BowlingArm	BowlingStyle	BowlingWiki	Debut	OversInInnings	PropInningsBowledIn	TotalInningsFielded	StillPlaying	Year	decade
England	SJ Harmison	1978-10-23	23.7595	2009-08-20	2005-10-14	76	26.9393	12.3	2	41	3	3.28	1	3	v Australia	Sydney	Away	611	14054	Right	FastMedium	RightNAarm fast	2002-08-08	65.3	1	119	N	2005	2000
England	SJ Harmison	1978-10-23	23.7595	2009-08-20	2007-01-02	77	28.156	23	5	80	2	3.47	3	2	v Australia	Sydney	Away	611	14054	Right	FastMedium	RightNAarm fast	2002-08-08	96.3	1	119	N	2007	2000
England	SJ Harmison	1978-10-23	23.7595	2009-08-20	2007-01-02	77	28.156	5	1	13	0	2.6	2	4	v Australia	Sydney	Away	611	14054	Right	FastMedium	RightNAarm fast	2002-08-08	10.5	1	119	N	2007	2000
England	SJ Harmison	1978-10-23	23.7595	2009-08-20	2003-09-04	78	24.8313	27	8	73	0	2.7	3	1	v South Africa	The Oval	Home	611	14054	Right	FastMedium	RightNAarm fast	2002-08-08	128	1	119	N	2003	2000
England	SJ Harmison	1978-10-23	23.7595	2009-08-20	2003-09-04	78	24.8313	19.2	8	33	4	1.7	3	3	v South Africa	The Oval	Home	611	14054	Right	FastMedium	RightNAarm fast	2002-08-08	69.2	1	119	N	2003	2000
England	SJ Harmison	1978-10-23	23.7595	2009-08-20	2004-08-19	79	25.7882	13	1	46	6	3.53	2	2	v West Indies	The Oval	Home	611	14054	Right	FastMedium	RightNAarm fast	2002-08-08	36.5	1	119	N	2004	2000
England	SJ Harmison	1978-10-23	23.7595	2009-08-20	2004-08-19	79	25.7882	18	1	75	3	4.16	2	3	v West Indies	The Oval	Home	611	14054	Right	FastMedium	RightNAarm fast	2002-08-08	84.2	1	119	N	2004	2000
England	SJ Harmison	1978-10-23	23.7595	2009-08-20	2005-09-08	80	26.8409	22	2	87	1	3.95	1	2	v Australia	The Oval	Home	611	14054	Right	FastMedium	RightNAarm fast	2002-08-08	107.1	1	119	N	2005	2000
England	SJ Harmison	1978-10-23	23.7595	2009-08-20	2005-09-08	80	26.8409	0.4	0	0	0	0	1	4	v Australia	The Oval	Home	611	14054	Right	FastMedium	RightNAarm fast	2002-08-08	0.4	1	119	N	2005	2000
England	SJ Harmison	1978-10-23	23.7595	2009-08-20	2006-08-17	2717	27.7787	30.5	6	125	4	4.05	2	2	v Pakistan	The Oval	Home	611	14054	Right	FastMedium	RightNAarm fast	2002-08-08	129.5	1	119	N	2006	2000
England	SJ Harmison	1978-10-23	23.7595	2009-08-20	2008-08-07	81	29.7499	18	6	49	2	2.72	1	1	v South Africa	The Oval	Home	611	14054	Right	FastMedium	RightNAarm fast	2002-08-08	64.5	1	119	N	2008	2000
England	SJ Harmison	1978-10-23	23.7595	2009-08-20	2008-08-07	81	29.7499	25	6	84	2	3.36	2	3	v South Africa	The Oval	Home	611	14054	Right	FastMedium	RightNAarm fast	2002-08-08	99.2	1	119	N	2008	2000
England	SJ Harmison	1978-10-23	23.7595	2009-08-20	2009-08-20	82	30.7834	4	1	15	0	3.75	4	2	v Australia	The Oval	Home	611	14054	Right	FastMedium	RightNAarm fast	2002-08-08	52.5	1	119	N	2009	2000
England	SJ Harmison	1978-10-23	23.7595	2009-08-20	2009-08-20	82	30.7834	16	5	54	3	3.37	3	4	v Australia	The Oval	Home	611	14054	Right	FastMedium	RightNAarm fast	2002-08-08	102.2	1	119	N	2009	2000
Australia	SK Warne	1969-09-13	22.2722	2007-01-02	1992-01-25	1320	22.335	7	1	18	0	2.57	4	2	v India	Adelaide	Home	350	8166	Right	Spin	RightNAarm leg break	1992-01-02	84.2	0.971223	278	N	1992	1990
Australia	SK Warne	1969-09-13	22.2722	2007-01-02	1992-01-25	1320	22.335	16	1	60	0	3.75	5	4	v India	Adelaide	Home	350	8166	Right	Spin	RightNAarm leg break	1992-01-02	100.1	0.971223	278	N	1992	1990
Australia	SK Warne	1969-09-13	22.2722	2007-01-02	1993-01-23	1321	23.3303	2	0	11	0	5.5	5	1	v West Indies	Adelaide	Home	350	8166	Right	Spin	RightNAarm leg break	1992-01-02	67.3	0.971223	278	N	1993	1990
Australia	SK Warne	1969-09-13	22.2722	2007-01-02	1993-01-23	1321	23.3303	6	2	18	1	3	5	3	v West Indies	Adelaide	Home	350	8166	Right	Spin	RightNAarm leg break	1992-01-02	41.5	0.971223	278	N	1993	1990
Australia	SK Warne	1969-09-13	22.2722	2007-01-02	1994-01-28	1322	24.3419	44.2	15	85	1	1.91	4	2	v South Africa	Adelaide	Home	350	8166	Right	Spin	RightNAarm leg break	1992-01-02	132.2	0.971223	278	N	1994	1990
Australia	SK Warne	1969-09-13	22.2722	2007-01-02	1994-01-28	1322	24.3419	30.5	15	31	4	1	3	4	v South Africa	Adelaide	Home	350	8166	Right	Spin	RightNAarm leg break	1992-01-02	105.5	0.971223	278	N	1994	1990
Australia	SK Warne	1969-09-13	22.2722	2007-01-02	1995-01-26	1323	25.3344	31	9	72	2	2.32	4	1	v England	Adelaide	Home	350	8166	Right	Spin	RightNAarm leg break	1992-01-02	141.3	0.971223	278	N	1995	1990
Australia	SK Warne	1969-09-13	22.2722	2007-01-02	1995-01-26	1323	25.3344	30.5	9	82	2	2.65	3	3	v England	Adelaide	Home	350	8166	Right	Spin	RightNAarm leg break	1992-01-02	94.5	0.971223	278	N	1995	1990
Australia	SK Warne	1969-09-13	22.2722	2007-01-02	1996-01-25	1324	26.3296	26	4	74	0	2.84	3	2	v Sri Lanka	Adelaide	Home	350	8166	Right	Spin	RightNAarm leg break	1992-01-02	97.1	0.971223	278	N	1996	1990
Australia	SK Warne	1969-09-13	22.2722	2007-01-02	1996-01-25	1324	26.3296	27	11	68	1	2.51	4	4	v Sri Lanka	Adelaide	Home	350	8166	Right	Spin	RightNAarm leg break	1992-01-02	96.2	0.971223	278	N	1996	1990
Australia	SK Warne	1969-09-13	22.2722	2007-01-02	1997-01-25	556	27.3303	16	4	42	3	2.62	4	1	v West Indies	Adelaide	Home	350	8166	Right	Spin	RightNAarm leg break	1992-01-02	47.5	0.971223	278	N	1997	1990
Australia	SK Warne	1969-09-13	22.2722	2007-01-02	1997-01-25	556	27.3303	20	4	68	3	3.4	4	3	v West Indies	Adelaide	Home	350	8166	Right	Spin	RightNAarm leg break	1992-01-02	69.4	0.971223	278	N	1997	1990
Australia	SK Warne	1969-09-13	22.2722	2007-01-02	1998-01-30	557	28.3419	33	6	95	2	2.87	3	1	v South Africa	Adelaide	Home	350	8166	Right	Spin	RightNAarm leg break	1992-01-02	166	0.971223	278	N	1998	1990
Australia	SK Warne	1969-09-13	22.2722	2007-01-02	1998-01-30	557	28.3419	15	2	52	1	3.46	4	3	v South Africa	Adelaide	Home	350	8166	Right	Spin	RightNAarm leg break	1992-01-02	58	0.971223	278	N	1998	1990
Australia	SK Warne	1969-09-13	22.2722	2007-01-02	1999-12-10	1932	30.1983	42	12	92	4	2.19	4	2	v India	Adelaide	Home	350	8166	Right	Spin	RightNAarm leg break	1992-01-02	113.4	0.971223	278	N	1999	1990
Australia	SK Warne	1969-09-13	22.2722	2007-01-02	1999-12-10	1932	30.1983	10	6	21	2	2.1	3	4	v India	Adelaide	Home	350	8166	Right	Spin	RightNAarm leg break	1992-01-02	38.1	0.971223	278	N	1999	1990
Australia	SK Warne	1969-09-13	22.2722	2007-01-02	2001-12-14	827	32.2079	39.4	9	113	5	2.84	3	2	v South Africa	Adelaide	Home	350	8166	Right	Spin	RightNAarm leg break	1992-01-02	121.4	0.971223	278	N	2001	2000
Australia	SK Warne	1969-09-13	22.2722	2007-01-02	2001-12-14	827	32.2079	29	7	57	3	1.96	3	4	v South Africa	Adelaide	Home	350	8166	Right	Spin	RightNAarm leg break	1992-01-02	67	0.971223	278	N	2001	2000
Australia	SK Warne	1969-09-13	22.2722	2007-01-02	2002-11-21	558	33.143	34	10	93	4	2.73	4	1	v England	Adelaide	Home	350	8166	Right	Spin	RightNAarm leg break	1992-01-02	115.5	0.971223	278	N	2002	2000
Australia	SK Warne	1969-09-13	22.2722	2007-01-02	2002-11-21	558	33.143	25	7	36	3	1.44	3	3	v England	Adelaide	Home	350	8166	Right	Spin	RightNAarm leg break	1992-01-02	59.2	0.971223	278	N	2002	2000
Australia	SK Warne	1969-09-13	22.2722	2007-01-02	2004-11-26	2081	35.1553	28	5	65	1	2.32	3	2	v New Zealand	Adelaide	Home	350	8166	Right	Spin	RightNAarm leg break	1992-01-02	88.1	0.971223	278	N	2004	2000
Australia	SK Warne	1969-09-13	22.2722	2007-01-02	2004-11-26	2081	35.1553	27.3	6	79	2	2.87	4	4	v New Zealand	Adelaide	Home	350	8166	Right	Spin	RightNAarm leg break	1992-01-02	82.3	0.971223	278	N	2004	2000
Australia	SK Warne	1969-09-13	22.2722	2007-01-02	2005-11-25	289	36.1505	19.2	2	77	1	3.98	4	1	v West Indies	Adelaide	Home	350	8166	Right	Spin	RightNAarm leg break	1992-01-02	111.2	0.971223	278	N	2005	2000
Australia	SK Warne	1969-09-13	22.2722	2007-01-02	2005-11-25	289	36.1505	33	9	80	6	2.42	4	3	v West Indies	Adelaide	Home	350	8166	Right	Spin	RightNAarm leg break	1992-01-02	81	0.971223	278	N	2005	2000
Australia	SK Warne	1969-09-13	22.2722	2007-01-02	2006-12-01	828	37.1648	53	9	167	1	3.15	4	1	v England	Adelaide	Home	350	8166	Right	Spin	RightNAarm leg break	1992-01-02	168	0.971223	278	N	2006	2000
Australia	SK Warne	1969-09-13	22.2722	2007-01-02	2006-12-01	828	37.1648	32	12	49	4	1.53	3	3	v England	Adelaide	Home	350	8166	Right	Spin	RightNAarm leg break	1992-01-02	73	0.971223	278	N	2006	2000
Australia	SK Warne	1969-09-13	22.2722	2007-01-02	1993-03-12	1325	23.4615	15	12	8	4	0.53	4	2	v New Zealand	Auckland	Away	350	8166	Right	Spin	RightNAarm leg break	1992-01-02	95.5	0.971223	278	N	1993	1990
Australia	SK Warne	1969-09-13	22.2722	2007-01-02	1993-03-12	1325	23.4615	27	8	54	2	2	4	4	v New Zealand	Auckland	Away	350	8166	Right	Spin	RightNAarm leg break	1992-01-02	72.4	0.971223	278	N	1993	1990
Australia	SK Warne	1969-09-13	22.2722	2007-01-02	2000-03-11	829	30.4499	22	4	68	3	3.09	3	2	v New Zealand	Auckland	Away	350	8166	Right	Spin	RightNAarm leg break	1992-01-02	62.1	0.971223	278	N	2000	2000
Australia	SK Warne	1969-09-13	22.2722	2007-01-02	2000-03-11	829	30.4499	20.3	5	80	2	3.9	4	4	v New Zealand	Auckland	Away	350	8166	Right	Spin	RightNAarm leg break	1992-01-02	73.3	0.971223	278	N	2000	2000
Australia	SK Warne	1969-09-13	22.2722	2007-01-02	2005-03-26	2082	35.4834	23	4	63	3	2.73	4	1	v New Zealand	Auckland	Away	350	8166	Right	Spin	RightNAarm leg break	1992-01-02	116.2	0.971223	278	N	2005	2000
Australia	SK Warne	1969-09-13	22.2722	2007-01-02	2005-03-26	2082	35.4834	23	5	77	4	3.34	4	3	v New Zealand	Auckland	Away	350	8166	Right	Spin	RightNAarm leg break	1992-01-02	69.2	0.971223	278	N	2005	2000
Australia	SK Warne	1969-09-13	22.2722	2007-01-02	1998-03-25	2785	28.4895	35	9	106	3	3.02	3	1	v India	Bengaluru	Away	350	8166	Right	Spin	RightNAarm leg break	1992-01-02	123.2	0.971223	278	N	1998	1990
Australia	SK Warne	1969-09-13	22.2722	2007-01-02	1998-03-25	2785	28.4895	25	6	80	2	3.2	3	3	v India	Bengaluru	Away	350	8166	Right	Spin	RightNAarm leg break	1992-01-02	61	0.971223	278	N	1998	1990
Australia	SK Warne	1969-09-13	22.2722	2007-01-02	2004-10-06	2083	35.0158	28	4	78	2	2.78	3	2	v India	Bengaluru	Away	350	8166	Right	Spin	RightNAarm leg break	1992-01-02	89.2	0.971223	278	N	2004	2000
Australia	SK Warne	1969-09-13	22.2722	2007-01-02	2004-10-06	2083	35.0158	32	8	115	2	3.59	4	4	v India	Bengaluru	Away	350	8166	Right	Spin	RightNAarm leg break	1992-01-02	87.4	0.971223	278	N	2004	2000
Australia	SK Warne	1969-09-13	22.2722	2007-01-02	1993-08-05	2693	23.8607	21	7	63	1	3	6	1	v England	Birmingham	Away	350	8166	Right	Spin	RightNAarm leg break	1992-01-02	101.5	0.971223	278	N	1993	1990
Australia	SK Warne	1969-09-13	22.2722	2007-01-02	1993-08-05	2693	23.8607	49	23	82	5	1.67	4	3	v England	Birmingham	Away	350	8166	Right	Spin	RightNAarm leg break	1992-01-02	133.2	0.971223	278	N	1993	1990
Australia	SK Warne	1969-09-13	22.2722	2007-01-02	1997-06-05	2084	27.6884	35	8	110	1	3.14	4	2	v England	Birmingham	Away	350	8166	Right	Spin	RightNAarm leg break	1992-01-02	138.4	0.971223	278	N	1997	1990
Australia	SK Warne	1969-09-13	22.2722	2007-01-02	1997-06-05	2084	27.6884	7.3	0	27	0	3.6	3	4	v England	Birmingham	Away	350	8166	Right	Spin	RightNAarm leg break	1992-01-02	21.3	0.971223	278	N	1997	1990
Australia	SK Warne	1969-09-13	22.2722	2007-01-02	2001-07-05	831	31.765	19	4	71	5	3.73	4	1	v England	Birmingham	Away	350	8166	Right	Spin	RightNAarm leg break	1992-01-02	65.3	0.971223	278	N	2001	2000
Australia	SK Warne	1969-09-13	22.2722	2007-01-02	2001-07-05	831	31.765	10.1	4	29	3	2.85	3	3	v England	Birmingham	Away	350	8166	Right	Spin	RightNAarm leg break	1992-01-02	42.1	0.971223	278	N	2001	2000
Australia	SK Warne	1969-09-13	22.2722	2007-01-02	2005-08-04	832	35.8415	25.2	4	116	4	4.57	4	1	v England	Birmingham	Away	350	8166	Right	Spin	RightNAarm leg break	1992-01-02	79.2	0.971223	278	N	2005	2000
Australia	SK Warne	1969-09-13	22.2722	2007-01-02	2005-08-04	832	35.8415	23.1	7	46	6	1.98	4	3	v England	Birmingham	Away	350	8166	Right	Spin	RightNAarm leg break	1992-01-02	52.1	0.971223	278	N	2005	2000
Australia	SK Warne	1969-09-13	22.2722	2007-01-02	1995-03-31	979	25.5093	12	2	57	2	4.75	3	1	v West Indies	Bridgetown	Away	350	8166	Right	Spin	RightNAarm leg break	1992-01-02	48.1	0.971223	278	N	1995	1990
Australia	SK Warne	1969-09-13	22.2722	2007-01-02	1995-03-31	979	25.5093	26.3	5	64	3	2.41	3	3	v West Indies	Bridgetown	Away	350	8166	Right	Spin	RightNAarm leg break	1992-01-02	71.3	0.971223	278	N	1995	1990
Australia	SK Warne	1969-09-13	22.2722	2007-01-02	1999-03-26	2085	29.4902	15.5	2	70	1	4.42	3	2	v West Indies	Bridgetown	Away	350	8166	Right	Spin	RightNAarm leg break	1992-01-02	103.5	0.971223	278	N	1999	1990
Australia	SK Warne	1969-09-13	22.2722	2007-01-02	1999-03-26	2085	29.4902	24	4	69	0	2.87	3	4	v West Indies	Bridgetown	Away	350	8166	Right	Spin	RightNAarm leg break	1992-01-02	120.1	0.971223	278	N	1999	1990
Australia	SK Warne	1969-09-13	22.2722	2007-01-02	1993-12-03	1329	24.1888	28.3	12	66	4	2.31	6	1	v New Zealand	Brisbane	Home	350	8166	Right	Spin	RightNAarm leg break	1992-01-02	105.3	0.971223	278	N	1993	1990
Australia	SK Warne	1969-09-13	22.2722	2007-01-02	1993-12-03	1329	24.1888	35	11	59	4	1.68	4	3	v New Zealand	Brisbane	Home	350	8166	Right	Spin	RightNAarm leg break	1992-01-02	103	0.971223	278	N	1993	1990
Australia	SK Warne	1969-09-13	22.2722	2007-01-02	1994-11-25	1330	25.1648	21.2	7	39	3	1.82	4	2	v England	Brisbane	Home	350	8166	Right	Spin	RightNAarm leg break	1992-01-02	67.2	0.971223	278	N	1994	1990
Australia	SK Warne	1969-09-13	22.2722	2007-01-02	1994-11-25	1330	25.1648	50.2	22	71	8	1.41	3	4	v England	Brisbane	Home	350	8166	Right	Spin	RightNAarm leg break	1992-01-02	137.2	0.971223	278	N	1994	1990
Australia	SK Warne	1969-09-13	22.2722	2007-01-02	1995-11-09	1331	26.119	16.1	9	23	7	1.42	3	2	v Pakistan	Brisbane	Home	350	8166	Right	Spin	RightNAarm leg break	1992-01-02	41.1	0.971223	278	N	1995	1990
Australia	SK Warne	1969-09-13	22.2722	2007-01-02	1995-11-09	1331	26.119	27.5	10	54	4	1.94	4	3	v Pakistan	Brisbane	Home	350	8166	Right	Spin	RightNAarm leg break	1992-01-02	85.5	0.971223	278	N	1995	1990
Australia	SK Warne	1969-09-13	22.2722	2007-01-02	1996-11-22	2086	27.1553	27	3	88	2	3.25	4	2	v West Indies	Brisbane	Home	350	8166	Right	Spin	RightNAarm leg break	1992-01-02	108.1	0.971223	278	N	1996	1990
Australia	SK Warne	1969-09-13	22.2722	2007-01-02	1996-11-22	2086	27.1553	41	16	92	2	2.24	3	4	v West Indies	Brisbane	Home	350	8166	Right	Spin	RightNAarm leg break	1992-01-02	106.5	0.971223	278	N	1996	1990
Australia	SK Warne	1969-09-13	22.2722	2007-01-02	1997-11-07	2087	28.1122	42	13	106	4	2.52	3	2	v New Zealand	Brisbane	Home	350	8166	Right	Spin	RightNAarm leg break	1992-01-02	132.2	0.971223	278	N	1997	1990
Australia	SK Warne	1969-09-13	22.2722	2007-01-02	1997-11-07	2087	28.1122	25	6	54	3	2.16	4	4	v New Zealand	Brisbane	Home	350	8166	Right	Spin	RightNAarm leg break	1992-01-02	62	0.971223	278	N	1997	1990
Australia	SK Warne	1969-09-13	22.2722	2007-01-02	1999-11-05	1934	30.1026	28.1	11	73	1	2.59	4	1	v Pakistan	Brisbane	Home	350	8166	Right	Spin	RightNAarm leg break	1992-01-02	117.1	0.971223	278	N	1999	1990
Australia	SK Warne	1969-09-13	22.2722	2007-01-02	1999-11-05	1934	30.1026	25	8	80	2	3.2	4	3	v Pakistan	Brisbane	Home	350	8166	Right	Spin	RightNAarm leg break	1992-01-02	74.1	0.971223	278	N	1999	1990
Australia	SK Warne	1969-09-13	22.2722	2007-01-02	2001-11-08	833	32.1095	18	2	61	0	3.38	4	2	v New Zealand	Brisbane	Home	350	8166	Right	Spin	RightNAarm leg break	1992-01-02	88.4	0.971223	278	N	2001	2000
Australia	SK Warne	1969-09-13	22.2722	2007-01-02	2001-11-08	833	32.1095	18	2	89	3	4.94	4	4	v New Zealand	Brisbane	Home	350	8166	Right	Spin	RightNAarm leg break	1992-01-02	57	0.971223	278	N	2001	2000
Australia	SK Warne	1969-09-13	22.2722	2007-01-02	2002-11-07	562	33.1047	26.5	4	87	1	3.24	4	2	v England	Brisbane	Home	350	8166	Right	Spin	RightNAarm leg break	1992-01-02	106.5	0.971223	278	N	2002	2000
Australia	SK Warne	1969-09-13	22.2722	2007-01-02	2002-11-07	562	33.1047	10.2	3	29	3	2.8	3	4	v England	Brisbane	Home	350	8166	Right	Spin	RightNAarm leg break	1992-01-02	28.2	0.971223	278	N	2002	2000
Australia	SK Warne	1969-09-13	22.2722	2007-01-02	2004-11-18	2088	35.1334	29.3	3	97	4	3.28	4	1	v New Zealand	Brisbane	Home	350	8166	Right	Spin	RightNAarm leg break	1992-01-02	117.3	0.971223	278	N	2004	2000
Australia	SK Warne	1969-09-13	22.2722	2007-01-02	2004-11-18	2088	35.1334	10.2	3	15	4	1.45	4	3	v New Zealand	Brisbane	Home	350	8166	Right	Spin	RightNAarm leg break	1992-01-02	36.2	0.971223	278	N	2004	2000
Australia	SK Warne	1969-09-13	22.2722	2007-01-02	2005-11-03	834	36.0903	28	9	48	5	1.71	4	2	v West Indies	Brisbane	Home	350	8166	Right	Spin	RightNAarm leg break	1992-01-02	77	0.971223	278	N	2005	2000
Australia	SK Warne	1969-09-13	22.2722	2007-01-02	2005-11-03	834	36.0903	2	1	1	0	0.5	5	4	v West Indies	Brisbane	Home	350	8166	Right	Spin	RightNAarm leg break	1992-01-02	49	0.971223	278	N	2005	2000
Australia	SK Warne	1969-09-13	22.2722	2007-01-02	2006-11-23	835	37.143	9	0	25	0	2.77	4	2	v England	Brisbane	Home	350	8166	Right	Spin	RightNAarm leg break	1992-01-02	61.1	0.971223	278	N	2006	2000
Australia	SK Warne	1969-09-13	22.2722	2007-01-02	2006-11-23	835	37.143	34	7	124	4	3.64	4	4	v England	Brisbane	Home	350	8166	Right	Spin	RightNAarm leg break	1992-01-02	100.1	0.971223	278	N	2006	2000
Australia	SK Warne	1969-09-13	22.2722	2007-01-02	2004-07-09	2089	34.7725	38	7	129	3	3.39	4	2	v Sri Lanka	Cairns	Home	350	8166	Right	Spin	RightNAarm leg break	1992-01-02	144.4	0.971223	278	N	2004	2000
Australia	SK Warne	1969-09-13	22.2722	2007-01-02	2004-07-09	2089	34.7725	37	14	70	4	1.89	3	4	v Sri Lanka	Cairns	Home	350	8166	Right	Spin	RightNAarm leg break	1992-01-02	85	0.971223	278	N	2004	2000
Australia	SK Warne	1969-09-13	22.2722	2007-01-02	1994-03-17	1332	24.4731	47	18	78	3	1.65	5	1	v South Africa	Cape Town	Home	350	8166	Right	Spin	RightNAarm leg break	1992-01-02	144.1	0.971223	278	N	1994	1990
Australia	SK Warne	1969-09-13	22.2722	2007-01-02	1994-03-17	1332	24.4731	30	13	38	3	1.26	3	3	v South Africa	Cape Town	Home	350	8166	Right	Spin	RightNAarm leg break	1992-01-02	90.3	0.971223	278	N	1994	1990
Australia	SK Warne	1969-09-13	22.2722	2007-01-02	2002-03-08	837	32.4376	28	10	70	2	2.5	4	1	v South Africa	Cape Town	Home	350	8166	Right	Spin	RightNAarm leg break	1992-01-02	80	0.971223	278	N	2002	2000
Australia	SK Warne	1969-09-13	22.2722	2007-01-02	2002-03-08	837	32.4376	70	15	161	6	2.3	3	3	v South Africa	Cape Town	Home	350	8166	Right	Spin	RightNAarm leg break	1992-01-02	162	0.971223	278	N	2002	2000
Australia	SK Warne	1969-09-13	22.2722	2007-01-02	2006-03-16	295	36.454	9	0	41	0	4.55	5	1	v South Africa	Cape Town	Home	350	8166	Right	Spin	RightNAarm leg break	1992-01-02	63.5	0.971223	278	N	2006	2000
Australia	SK Warne	1969-09-13	22.2722	2007-01-02	2006-03-16	295	36.454	18.5	1	77	3	4.08	4	3	v South Africa	Cape Town	Home	350	8166	Right	Spin	RightNAarm leg break	1992-01-02	63.5	0.971223	278	N	2006	2000
Australia	SK Warne	1969-09-13	22.2722	2007-01-02	1997-03-21	2090	27.4806	36	11	89	0	2.47	4	2	v South Africa	Centurion	Away	350	8166	Right	Spin	RightNAarm leg break	1992-01-02	134.4	0.971223	278	N	1997	1990
Australia	SK Warne	1969-09-13	22.2722	2007-01-02	2006-04-16	838	36.5387	18.2	3	47	3	2.56	3	1	v Bangladesh	Chattogram	Away	350	8166	Right	Spin	RightNAarm leg break	1992-01-02	61.2	0.971223	278	N	2006	2000
Australia	SK Warne	1969-09-13	22.2722	2007-01-02	2006-04-16	838	36.5387	36	4	113	5	3.13	3	3	v Bangladesh	Chattogram	Away	350	8166	Right	Spin	RightNAarm leg break	1992-01-02	80.2	0.971223	278	N	2006	2000
Australia	SK Warne	1969-09-13	22.2722	2007-01-02	1998-03-06	2786	28.4376	35	11	85	4	2.42	3	1	v India	Chennai	Away	350	8166	Right	Spin	RightNAarm leg break	1992-01-02	104.2	0.971223	278	N	1998	1990
Australia	SK Warne	1969-09-13	22.2722	2007-01-02	1998-03-06	2786	28.4376	30	7	122	1	4.06	4	3	v India	Chennai	Away	350	8166	Right	Spin	RightNAarm leg break	1992-01-02	107	0.971223	278	N	1998	1990
Australia	SK Warne	1969-09-13	22.2722	2007-01-02	2001-03-18	1450	31.467	42	7	140	2	3.33	4	2	v India	Chennai	Away	350	8166	Right	Spin	RightNAarm leg break	1992-01-02	165	0.971223	278	N	2001	2000
Australia	SK Warne	1969-09-13	22.2722	2007-01-02	2001-03-18	1450	31.467	6	0	41	0	6.83	4	4	v India	Chennai	Away	350	8166	Right	Spin	RightNAarm leg break	1992-01-02	41.1	0.971223	278	N	2001	2000
Australia	SK Warne	1969-09-13	22.2722	2007-01-02	2004-10-14	2091	35.0377	42.3	5	125	6	2.94	3	2	v India	Chennai	Away	350	8166	Right	Spin	RightNAarm leg break	1992-01-02	134.3	0.971223	278	N	2004	2000
Australia	SK Warne	1969-09-13	22.2722	2007-01-02	1993-02-25	1333	23.4205	22	12	23	3	1.04	5	2	v New Zealand	Christchurch	Away	350	8166	Right	Spin	RightNAarm leg break	1992-01-02	86	0.971223	278	N	1993	1990
Australia	SK Warne	1969-09-13	22.2722	2007-01-02	1993-02-25	1333	23.4205	26	7	63	4	2.42	5	3	v New Zealand	Christchurch	Away	350	8166	Right	Spin	RightNAarm leg break	1992-01-02	94.5	0.971223	278	N	1993	1990
Australia	SK Warne	1969-09-13	22.2722	2007-01-02	2005-03-10	2092	35.4396	40	6	112	2	2.8	4	1	v New Zealand	Christchurch	Away	350	8166	Right	Spin	RightNAarm leg break	1992-01-02	141	0.971223	278	N	2005	2000
Australia	SK Warne	1969-09-13	22.2722	2007-01-02	2005-03-10	2092	35.4396	14	3	39	5	2.78	4	3	v New Zealand	Christchurch	Away	350	8166	Right	Spin	RightNAarm leg break	1992-01-02	50	0.971223	278	N	2005	2000
Australia	SK Warne	1969-09-13	22.2722	2007-01-02	1992-08-17	1334	22.8955	22	2	107	0	4.86	5	2	v Sri Lanka	Colombo (SSC)	Away	350	8166	Right	Spin	RightNAarm leg break	1992-01-02	170	0.971223	278	N	1992	1990
Australia	SK Warne	1969-09-13	22.2722	2007-01-02	1992-08-17	1334	22.8955	5.1	3	11	3	2.12	6	4	v Sri Lanka	Colombo (SSC)	Away	350	8166	Right	Spin	RightNAarm leg break	1992-01-02	51.1	0.971223	278	N	1992	1990
Australia	SK Warne	1969-09-13	22.2722	2007-01-02	1999-09-30	1451	30.0042	5	1	11	0	2.2	3	2	v Sri Lanka	Colombo (SSC)	Away	350	8166	Right	Spin	RightNAarm leg break	1992-01-02	21.5	0.971223	278	N	1999	1990
Australia	SK Warne	1969-09-13	22.2722	2007-01-02	2004-03-24	2472	34.4799	36	7	115	2	3.19	4	2	v Sri Lanka	Colombo (SSC)	Away	350	8166	Right	Spin	RightNAarm leg break	1992-01-02	127.1	0.971223	278	N	2004	2000
Australia	SK Warne	1969-09-13	22.2722	2007-01-02	2004-03-24	2472	34.4799	33	11	92	4	2.78	3	4	v Sri Lanka	Colombo (SSC)	Away	350	8166	Right	Spin	RightNAarm leg break	1992-01-02	93.4	0.971223	278	N	2004	2000
Australia	SK Warne	1969-09-13	22.2722	2007-01-02	2004-07-01	2093	34.7506	6.5	1	20	3	2.92	4	2	v Sri Lanka	Darwin	Home	350	8166	Right	Spin	RightNAarm leg break	1992-01-02	41.5	0.971223	278	N	2004	2000
Australia	SK Warne	1969-09-13	22.2722	2007-01-02	2004-07-01	2093	34.7506	19	2	61	0	3.21	4	4	v Sri Lanka	Darwin	Home	350	8166	Right	Spin	RightNAarm leg break	1992-01-02	65.4	0.971223	278	N	2004	2000
Australia	SK Warne	1969-09-13	22.2722	2007-01-02	1994-03-25	1336	24.495	55	20	92	4	1.67	4	2	v South Africa	Durban	Away	350	8166	Right	Spin	RightNAarm leg break	1992-01-02	205.2	0.971223	278	N	1994	1990
Australia	SK Warne	1969-09-13	22.2722	2007-01-02	2002-03-15	841	32.4567	13	4	33	4	2.53	4	2	v South Africa	Durban	Away	350	8166	Right	Spin	RightNAarm leg break	1992-01-02	55.2	0.971223	278	N	2002	2000
Australia	SK Warne	1969-09-13	22.2722	2007-01-02	2002-03-15	841	32.4567	30	6	108	2	3.6	4	4	v South Africa	Durban	Away	350	8166	Right	Spin	RightNAarm leg break	1992-01-02	104.5	0.971223	278	N	2002	2000
Australia	SK Warne	1969-09-13	22.2722	2007-01-02	2006-03-24	296	36.4758	25	2	80	2	3.2	3	2	v South Africa	Durban	Away	350	8166	Right	Spin	RightNAarm leg break	1992-01-02	88.4	0.971223	278	N	2006	2000
Australia	SK Warne	1969-09-13	22.2722	2007-01-02	2006-03-24	296	36.4758	35.5	9	86	6	2.4	4	4	v South Africa	Durban	Away	350	8166	Right	Spin	RightNAarm leg break	1992-01-02	99.5	0.971223	278	N	2006	2000
Australia	SK Warne	1969-09-13	22.2722	2007-01-02	2006-04-09	842	36.5196	20	1	112	0	5.6	4	1	v Bangladesh	Fatullah	Away	350	8166	Right	Spin	RightNAarm leg break	1992-01-02	123.3	0.971223	278	N	2006	2000
Australia	SK Warne	1969-09-13	22.2722	2007-01-02	2006-04-09	842	36.5196	13	4	28	3	2.15	5	3	v Bangladesh	Fatullah	Away	350	8166	Right	Spin	RightNAarm leg break	1992-01-02	50	0.971223	278	N	2006	2000
Australia	SK Warne	1969-09-13	22.2722	2007-01-02	1999-09-22	1452	29.9823	25	11	29	3	1.16	4	1	v Sri Lanka	Galle	Away	350	8166	Right	Spin	RightNAarm leg break	1992-01-02	106.5	0.971223	278	N	1999	1990
Australia	SK Warne	1969-09-13	22.2722	2007-01-02	1999-09-22	1452	29.9823	3.2	1	5	0	1.5	4	3	v Sri Lanka	Galle	Away	350	8166	Right	Spin	RightNAarm leg break	1992-01-02	17.2	0.971223	278	N	1999	1990
Australia	SK Warne	1969-09-13	22.2722	2007-01-02	2004-03-08	297	34.4362	42.4	9	116	5	2.71	3	2	v Sri Lanka	Galle	Away	350	8166	Right	Spin	RightNAarm leg break	1992-01-02	136.4	0.971223	278	N	2004	2000
Australia	SK Warne	1969-09-13	22.2722	2007-01-02	2004-03-08	297	34.4362	15	5	43	5	2.86	1	4	v Sri Lanka	Galle	Away	350	8166	Right	Spin	RightNAarm leg break	1992-01-02	45.2	0.971223	278	N	2004	2000
Australia	SK Warne	1969-09-13	22.2722	2007-01-02	2000-03-31	843	30.5046	20	5	45	1	2.25	3	1	v New Zealand	Hamilton	Away	350	8166	Right	Spin	RightNAarm leg break	1992-01-02	82.5	0.971223	278	N	2000	2000
Australia	SK Warne	1969-09-13	22.2722	2007-01-02	2000-03-31	843	30.5046	25	11	61	2	2.44	4	3	v New Zealand	Hamilton	Away	350	8166	Right	Spin	RightNAarm leg break	1992-01-02	86.4	0.971223	278	N	2000	2000
Australia	SK Warne	1969-09-13	22.2722	2007-01-02	1999-10-14	1453	30.0425	23	2	69	3	3	4	1	v Zimbabwe	Harare	Away	350	8166	Right	Spin	RightNAarm leg break	1992-01-02	85	0.971223	278	N	1999	1990
Australia	SK Warne	1969-09-13	22.2722	2007-01-02	1999-10-14	1453	30.0425	30.1	11	68	3	2.25	5	3	v Zimbabwe	Harare	Away	350	8166	Right	Spin	RightNAarm leg break	1992-01-02	122.1	0.971223	278	N	1999	1990
Australia	SK Warne	1969-09-13	22.2722	2007-01-02	1993-11-26	1338	24.1696	18	5	36	3	2	6	2	v New Zealand	Hobart	Home	350	8166	Right	Spin	RightNAarm leg break	1992-01-02	82.3	0.971223	278	N	1993	1990
Australia	SK Warne	1969-09-13	22.2722	2007-01-02	1993-11-26	1338	24.1696	19.5	9	31	6	1.56	5	3	v New Zealand	Hobart	Home	350	8166	Right	Spin	RightNAarm leg break	1992-01-02	77.5	0.971223	278	N	1993	1990
Australia	SK Warne	1969-09-13	22.2722	2007-01-02	1997-11-27	2787	28.1669	27	4	81	1	3	3	2	v New Zealand	Hobart	Home	350	8166	Right	Spin	RightNAarm leg break	1992-01-02	90	0.971223	278	N	1997	1990
Australia	SK Warne	1969-09-13	22.2722	2007-01-02	1997-11-27	2787	28.1669	28	6	88	5	3.14	3	4	v New Zealand	Hobart	Home	350	8166	Right	Spin	RightNAarm leg break	1992-01-02	61	0.971223	278	N	1997	1990
Australia	SK Warne	1969-09-13	22.2722	2007-01-02	1999-11-18	1935	30.1382	16	6	45	3	2.81	4	1	v Pakistan	Hobart	Home	350	8166	Right	Spin	RightNAarm leg break	1992-01-02	72.5	0.971223	278	N	1999	1990
Australia	SK Warne	1969-09-13	22.2722	2007-01-02	1999-11-18	1935	30.1382	45.5	11	110	5	2.4	3	3	v Pakistan	Hobart	Home	350	8166	Right	Spin	RightNAarm leg break	1992-01-02	128.5	0.971223	278	N	1999	1990
Australia	SK Warne	1969-09-13	22.2722	2007-01-02	2001-11-22	844	32.1478	24.2	3	70	1	2.87	3	2	v New Zealand	Hobart	Home	350	8166	Right	Spin	RightNAarm leg break	1992-01-02	105.2	0.971223	278	N	2001	2000
Australia	SK Warne	1969-09-13	22.2722	2007-01-02	2005-11-17	298	36.1286	11	2	48	0	4.36	4	1	v West Indies	Hobart	Home	350	8166	Right	Spin	RightNAarm leg break	1992-01-02	68.3	0.971223	278	N	2005	2000
Australia	SK Warne	1969-09-13	22.2722	2007-01-02	2005-11-17	298	36.1286	39	4	112	4	2.87	4	3	v West Indies	Hobart	Home	350	8166	Right	Spin	RightNAarm leg break	1992-01-02	122	0.971223	278	N	2005	2000
Australia	SK Warne	1969-09-13	22.2722	2007-01-02	1994-03-04	1340	24.4376	14	4	42	1	3	5	1	v South Africa	Johannesburg	Away	350	8166	Right	Spin	RightNAarm leg break	1992-01-02	80.2	0.971223	278	N	1994	1990
Australia	SK Warne	1969-09-13	22.2722	2007-01-02	1994-03-04	1340	24.4376	44.5	14	86	4	1.91	6	3	v South Africa	Johannesburg	Away	350	8166	Right	Spin	RightNAarm leg break	1992-01-02	159.5	0.971223	278	N	1994	1990
Australia	SK Warne	1969-09-13	22.2722	2007-01-02	1997-02-28	2094	27.4232	27.4	9	68	2	2.45	3	1	v South Africa	Johannesburg	Away	350	8166	Right	Spin	RightNAarm leg break	1992-01-02	91.4	0.971223	278	N	1997	1990
Australia	SK Warne	1969-09-13	22.2722	2007-01-02	1997-02-28	2094	27.4232	28	15	43	4	1.53	3	3	v South Africa	Johannesburg	Away	350	8166	Right	Spin	RightNAarm leg break	1992-01-02	69	0.971223	278	N	1997	1990
Australia	SK Warne	1969-09-13	22.2722	2007-01-02	2002-02-22	846	32.3993	9	0	26	2	2.88	3	2	v South Africa	Johannesburg	Away	350	8166	Right	Spin	RightNAarm leg break	1992-01-02	48	0.971223	278	N	2002	2000
Australia	SK Warne	1969-09-13	22.2722	2007-01-02	2002-02-22	846	32.3993	12	3	44	4	3.66	4	3	v South Africa	Johannesburg	Away	350	8166	Right	Spin	RightNAarm leg break	1992-01-02	38.3	0.971223	278	N	2002	2000
Australia	SK Warne	1969-09-13	22.2722	2007-01-02	2006-03-31	299	36.495	13	2	49	1	3.76	4	1	v South Africa	Johannesburg	Away	350	8166	Right	Spin	RightNAarm leg break	1992-01-02	97.2	0.971223	278	N	2006	2000
Australia	SK Warne	1969-09-13	22.2722	2007-01-02	2006-03-31	299	36.495	26	5	90	3	3.46	6	3	v South Africa	Johannesburg	Away	350	8166	Right	Spin	RightNAarm leg break	1992-01-02	71.3	0.971223	278	N	2006	2000
Australia	SK Warne	1969-09-13	22.2722	2007-01-02	1999-09-09	1454	29.9468	16	4	52	5	3.25	4	2	v Sri Lanka	Kandy	Away	350	8166	Right	Spin	RightNAarm leg break	1992-01-02	66.3	0.971223	278	N	1999	1990
Australia	SK Warne	1969-09-13	22.2722	2007-01-02	1999-09-09	1454	29.9468	6.5	3	18	0	2.63	3	4	v Sri Lanka	Kandy	Away	350	8166	Right	Spin	RightNAarm leg break	1992-01-02	26.5	0.971223	278	N	1999	1990
Australia	SK Warne	1969-09-13	22.2722	2007-01-02	2004-03-16	300	34.4581	20.1	3	65	5	3.22	3	2	v Sri Lanka	Kandy	Away	350	8166	Right	Spin	RightNAarm leg break	1992-01-02	63.1	0.971223	278	N	2004	2000
Australia	SK Warne	1969-09-13	22.2722	2007-01-02	2004-03-16	300	34.4581	21.1	2	90	5	4.25	3	4	v Sri Lanka	Kandy	Away	350	8166	Right	Spin	RightNAarm leg break	1992-01-02	73.1	0.971223	278	N	2004	2000
Australia	SK Warne	1969-09-13	22.2722	2007-01-02	1994-09-28	2095	25.0063	27	10	61	3	2.25	4	2	v Pakistan	Karachi	Away	350	8166	Right	Spin	RightNAarm leg break	1992-01-02	87.1	0.971223	278	N	1994	1990
Australia	SK Warne	1969-09-13	22.2722	2007-01-02	1994-09-28	2095	25.0063	36.1	12	89	5	2.46	4	4	v Pakistan	Karachi	Away	350	8166	Right	Spin	RightNAarm leg break	1992-01-02	106.1	0.971223	278	N	1994	1990
Australia	SK Warne	1969-09-13	22.2722	2007-01-02	1995-04-29	980	25.5886	25	6	72	2	2.88	4	1	v West Indies	Kingston	Away	350	8166	Right	Spin	RightNAarm leg break	1992-01-02	85.4	0.971223	278	N	1995	1990
Australia	SK Warne	1969-09-13	22.2722	2007-01-02	1995-04-29	980	25.5886	23.4	8	70	4	2.95	3	3	v West Indies	Kingston	Away	350	8166	Right	Spin	RightNAarm leg break	1992-01-02	69.4	0.971223	278	N	1995	1990
Australia	SK Warne	1969-09-13	22.2722	2007-01-02	1999-03-13	2096	29.4547	30	8	94	1	3.13	3	2	v West Indies	Kingston	Away	350	8166	Right	Spin	RightNAarm leg break	1992-01-02	132.3	0.971223	278	N	1999	1990
Australia	SK Warne	1969-09-13	22.2722	2007-01-02	1998-03-18	2788	28.4704	42	4	147	0	3.5	4	2	v India	Kolkata	Away	350	8166	Right	Spin	RightNAarm leg break	1992-01-02	159	0.971223	278	N	1998	1990
Australia	SK Warne	1969-09-13	22.2722	2007-01-02	2001-03-11	2097	31.4478	20.1	3	65	2	3.22	4	2	v India	Kolkata	Away	350	8166	Right	Spin	RightNAarm leg break	1992-01-02	58.1	0.971223	278	N	2001	2000
Australia	SK Warne	1969-09-13	22.2722	2007-01-02	2001-03-11	2097	31.4478	34	3	152	1	4.47	3	3	v India	Kolkata	Away	350	8166	Right	Spin	RightNAarm leg break	1992-01-02	178	0.971223	278	N	2001	2000
Australia	SK Warne	1969-09-13	22.2722	2007-01-02	1994-11-01	1342	25.0992	41.5	12	136	6	3.25	3	1	v Pakistan	Lahore	Away	350	8166	Right	Spin	RightNAarm leg break	1992-01-02	120.5	0.971223	278	N	1994	1990
Australia	SK Warne	1969-09-13	22.2722	2007-01-02	1994-11-01	1342	25.0992	30	2	104	3	3.46	3	3	v Pakistan	Lahore	Away	350	8166	Right	Spin	RightNAarm leg break	1992-01-02	109.1	0.971223	278	N	1994	1990
Australia	SK Warne	1969-09-13	22.2722	2007-01-02	1993-07-22	2695	23.8224	23	9	43	1	1.86	4	2	v England	Leeds	Away	350	8166	Right	Spin	RightNAarm leg break	1992-01-02	82.5	0.971223	278	N	1993	1990
Australia	SK Warne	1969-09-13	22.2722	2007-01-02	1993-07-22	2695	23.8224	40	16	63	0	1.57	3	3	v England	Leeds	Away	350	8166	Right	Spin	RightNAarm leg break	1992-01-02	127	0.971223	278	N	1993	1990
Australia	SK Warne	1969-09-13	22.2722	2007-01-02	1997-07-24	2098	27.8224	1	0	2	0	2	5	1	v England	Leeds	Away	350	8166	Right	Spin	RightNAarm leg break	1992-01-02	59.4	0.971223	278	N	1997	1990
Australia	SK Warne	1969-09-13	22.2722	2007-01-02	1997-07-24	2098	27.8224	21	6	53	1	2.52	4	3	v England	Leeds	Away	350	8166	Right	Spin	RightNAarm leg break	1992-01-02	91.1	0.971223	278	N	1997	1990
Australia	SK Warne	1969-09-13	22.2722	2007-01-02	2001-08-16	847	31.8798	16	2	49	0	3.06	4	2	v England	Leeds	Away	350	8166	Right	Spin	RightNAarm leg break	1992-01-02	94.2	0.971223	278	N	2001	2000
Australia	SK Warne	1969-09-13	22.2722	2007-01-02	2001-08-16	847	31.8798	18.2	3	58	1	3.16	3	4	v England	Leeds	Away	350	8166	Right	Spin	RightNAarm leg break	1992-01-02	73.2	0.971223	278	N	2001	2000
Australia	SK Warne	1969-09-13	22.2722	2007-01-02	1993-06-17	2696	23.7267	35	12	57	4	1.62	5	2	v England	Lord's	Away	350	8166	Right	Spin	RightNAarm leg break	1992-01-02	99	0.971223	278	N	1993	1990
Australia	SK Warne	1969-09-13	22.2722	2007-01-02	1993-06-17	2696	23.7267	48.5	17	102	4	2.08	5	3	v England	Lord's	Away	350	8166	Right	Spin	RightNAarm leg break	1992-01-02	165.5	0.971223	278	N	1993	1990
Australia	SK Warne	1969-09-13	22.2722	2007-01-02	1997-06-19	2099	27.7267	2	0	9	0	4.5	4	1	v England	Lord's	Away	350	8166	Right	Spin	RightNAarm leg break	1992-01-02	42.3	0.971223	278	N	1997	1990
Australia	SK Warne	1969-09-13	22.2722	2007-01-02	1997-06-19	2099	27.7267	19	4	47	2	2.47	4	3	v England	Lord's	Away	350	8166	Right	Spin	RightNAarm leg break	1992-01-02	79	0.971223	278	N	1997	1990
Australia	SK Warne	1969-09-13	22.2722	2007-01-02	2001-07-19	848	31.8033	5.3	0	16	2	2.9	4	1	v England	Lord's	Away	350	8166	Right	Spin	RightNAarm leg break	1992-01-02	63.3	0.971223	278	N	2001	2000
Australia	SK Warne	1969-09-13	22.2722	2007-01-02	2001-07-19	848	31.8033	20	4	58	1	2.9	4	3	v England	Lord's	Away	350	8166	Right	Spin	RightNAarm leg break	1992-01-02	66	0.971223	278	N	2001	2000
Australia	SK Warne	1969-09-13	22.2722	2007-01-02	2005-07-21	849	35.8033	7	2	19	2	2.71	4	2	v England	Lord's	Away	350	8166	Right	Spin	RightNAarm leg break	1992-01-02	48.1	0.971223	278	N	2005	2000
Australia	SK Warne	1969-09-13	22.2722	2007-01-02	2005-07-21	849	35.8033	20	2	64	4	3.2	4	4	v England	Lord's	Away	350	8166	Right	Spin	RightNAarm leg break	1992-01-02	58.1	0.971223	278	N	2005	2000
Australia	SK Warne	1969-09-13	22.2722	2007-01-02	1993-06-03	981	23.6884	24	10	51	4	2.12	4	2	v England	Manchester	Away	350	8166	Right	Spin	RightNAarm leg break	1992-01-02	74.5	0.971223	278	N	1993	1990
Australia	SK Warne	1969-09-13	22.2722	2007-01-02	1993-06-03	981	23.6884	49	26	86	4	1.75	4	4	v England	Manchester	Away	350	8166	Right	Spin	RightNAarm leg break	1992-01-02	120.2	0.971223	278	N	1993	1990
Australia	SK Warne	1969-09-13	22.2722	2007-01-02	1997-07-03	2100	27.765	30	14	48	6	1.6	3	2	v England	Manchester	Away	350	8166	Right	Spin	RightNAarm leg break	1992-01-02	84.4	0.971223	278	N	1997	1990
Australia	SK Warne	1969-09-13	22.2722	2007-01-02	1997-07-03	2100	27.765	30.4	8	63	3	2.05	4	4	v England	Manchester	Away	350	8166	Right	Spin	RightNAarm leg break	1992-01-02	73.4	0.971223	278	N	1997	1990
Australia	SK Warne	1969-09-13	22.2722	2007-01-02	2005-08-11	850	35.8607	33.2	5	99	4	2.97	4	1	v England	Manchester	Away	350	8166	Right	Spin	RightNAarm leg break	1992-01-02	113.2	0.971223	278	N	2005	2000
Australia	SK Warne	1969-09-13	22.2722	2007-01-02	2005-08-11	850	35.8607	25	3	74	0	2.96	3	3	v England	Manchester	Away	350	8166	Right	Spin	RightNAarm leg break	1992-01-02	61.5	0.971223	278	N	2005	2000
Australia	SK Warne	1969-09-13	22.2722	2007-01-02	1992-12-26	1348	23.2537	24	7	65	1	2.7	4	2	v West Indies	Melbourne	Home	350	8166	Right	Spin	RightNAarm leg break	1992-01-02	85.1	0.971223	278	N	1992	1990
Australia	SK Warne	1969-09-13	22.2722	2007-01-02	1992-12-26	1348	23.2537	23.2	8	52	7	2.22	4	4	v West Indies	Melbourne	Home	350	8166	Right	Spin	RightNAarm leg break	1992-01-02	71.2	0.971223	278	N	1992	1990
Australia	SK Warne	1969-09-13	22.2722	2007-01-02	1993-12-26	1349	24.2517	31	8	63	1	2.03	5	2	v South Africa	Melbourne	Home	350	8166	Right	Spin	RightNAarm leg break	1992-01-02	115	0.971223	278	N	1993	1990
Australia	SK Warne	1969-09-13	22.2722	2007-01-02	1994-12-24	1350	25.2441	27.4	8	64	6	2.31	4	2	v England	Melbourne	Home	350	8166	Right	Spin	RightNAarm leg break	1992-01-02	83.4	0.971223	278	N	1994	1990
Australia	SK Warne	1969-09-13	22.2722	2007-01-02	1994-12-24	1350	25.2441	13	6	16	3	1.23	3	4	v England	Melbourne	Home	350	8166	Right	Spin	RightNAarm leg break	1992-01-02	42.5	0.971223	278	N	1994	1990
Australia	SK Warne	1969-09-13	22.2722	2007-01-02	1995-12-26	1351	26.2476	18	5	49	1	2.72	5	2	v Sri Lanka	Melbourne	Home	350	8166	Right	Spin	RightNAarm leg break	1992-01-02	88.4	0.971223	278	N	1995	1990
Australia	SK Warne	1969-09-13	22.2722	2007-01-02	1995-12-26	1351	26.2476	37	10	71	4	1.91	4	3	v Sri Lanka	Melbourne	Home	350	8166	Right	Spin	RightNAarm leg break	1992-01-02	116.5	0.971223	278	N	1995	1990
Australia	SK Warne	1969-09-13	22.2722	2007-01-02	1996-12-26	2101	27.2482	28.1	3	72	3	2.55	3	2	v West Indies	Melbourne	Home	350	8166	Right	Spin	RightNAarm leg break	1992-01-02	109.1	0.971223	278	N	1996	1990
Australia	SK Warne	1969-09-13	22.2722	2007-01-02	1996-12-26	2101	27.2482	3	0	17	0	5.66	3	4	v West Indies	Melbourne	Home	350	8166	Right	Spin	RightNAarm leg break	1992-01-02	23.5	0.971223	278	N	1996	1990
Australia	SK Warne	1969-09-13	22.2722	2007-01-02	1997-12-26	2102	28.2462	42	15	64	3	1.52	4	2	v South Africa	Melbourne	Home	350	8166	Right	Spin	RightNAarm leg break	1992-01-02	106.5	0.971223	278	N	1997	1990
Australia	SK Warne	1969-09-13	22.2722	2007-01-02	1997-12-26	2102	28.2462	44	11	97	3	2.2	4	4	v South Africa	Melbourne	Home	350	8166	Right	Spin	RightNAarm leg break	1992-01-02	122	0.971223	278	N	1997	1990
Australia	SK Warne	1969-09-13	22.2722	2007-01-02	1999-12-26	851	30.2421	24	5	77	1	3.2	4	2	v India	Melbourne	Home	350	8166	Right	Spin	RightNAarm leg break	1992-01-02	76.1	0.971223	278	N	1999	1990
Australia	SK Warne	1969-09-13	22.2722	2007-01-02	1999-12-26	851	30.2421	26	7	63	1	2.42	3	4	v India	Melbourne	Home	350	8166	Right	Spin	RightNAarm leg break	1992-01-02	89.3	0.971223	278	N	1999	1990
Australia	SK Warne	1969-09-13	22.2722	2007-01-02	2001-12-26	566	32.2407	19	3	56	0	2.94	4	1	v South Africa	Melbourne	Home	350	8166	Right	Spin	RightNAarm leg break	1992-01-02	103.5	0.971223	278	N	2001	2000
Australia	SK Warne	1969-09-13	22.2722	2007-01-02	2001-12-26	566	32.2407	24	3	68	3	2.83	3	3	v South Africa	Melbourne	Home	350	8166	Right	Spin	RightNAarm leg break	1992-01-02	75.1	0.971223	278	N	2001	2000
Australia	SK Warne	1969-09-13	22.2722	2007-01-02	2004-12-26	2103	35.2373	28.3	2	103	3	3.61	4	1	v Pakistan	Melbourne	Home	350	8166	Right	Spin	RightNAarm leg break	1992-01-02	107.3	0.971223	278	N	2004	2000
Australia	SK Warne	1969-09-13	22.2722	2007-01-02	2004-12-26	2103	35.2373	25	7	66	3	2.64	4	3	v Pakistan	Melbourne	Home	350	8166	Right	Spin	RightNAarm leg break	1992-01-02	64.2	0.971223	278	N	2004	2000
Australia	SK Warne	1969-09-13	22.2722	2007-01-02	2005-12-26	302	36.2352	21	7	62	2	2.95	4	2	v South Africa	Melbourne	Home	350	8166	Right	Spin	RightNAarm leg break	1992-01-02	111	0.971223	278	N	2005	2000
Australia	SK Warne	1969-09-13	22.2722	2007-01-02	2005-12-26	302	36.2352	28	7	74	4	2.64	3	4	v South Africa	Melbourne	Home	350	8166	Right	Spin	RightNAarm leg break	1992-01-02	74	0.971223	278	N	2005	2000
Australia	SK Warne	1969-09-13	22.2722	2007-01-02	2006-12-26	303	37.2332	17.2	4	39	5	2.25	5	1	v England	Melbourne	Home	350	8166	Right	Spin	RightNAarm leg break	1992-01-02	74.2	0.971223	278	N	2006	2000
Australia	SK Warne	1969-09-13	22.2722	2007-01-02	2006-12-26	303	37.2332	19	3	46	2	2.42	4	3	v England	Melbourne	Home	350	8166	Right	Spin	RightNAarm leg break	1992-01-02	65.5	0.971223	278	N	2006	2000
Australia	SK Warne	1969-09-13	22.2722	2007-01-02	1992-09-08	552	22.9557	11	3	40	0	3.63	5	2	v Sri Lanka	Moratuwa	Away	350	8166	Right	Spin	RightNAarm leg break	1992-01-02	99.5	0.971223	278	N	1992	1990
Australia	SK Warne	1969-09-13	22.2722	2007-01-02	2001-02-27	1937	31.415	22	7	47	4	2.13	4	1	v India	Mumbai	Away	350	8166	Right	Spin	RightNAarm leg break	1992-01-02	71.3	0.971223	278	N	2001	2000
Australia	SK Warne	1969-09-13	22.2722	2007-01-02	2001-02-27	1937	31.415	28	11	60	1	2.14	3	3	v India	Mumbai	Away	350	8166	Right	Spin	RightNAarm leg break	1992-01-02	94.1	0.971223	278	N	2001	2000
Australia	SK Warne	1969-09-13	22.2722	2007-01-02	2004-10-26	2105	35.0705	23	8	47	2	2.04	4	2	v India	Nagpur	Away	350	8166	Right	Spin	RightNAarm leg break	1992-01-02	91.5	0.971223	278	N	2004	2000
Australia	SK Warne	1969-09-13	22.2722	2007-01-02	2004-10-26	2105	35.0705	14.3	2	56	2	3.86	4	4	v India	Nagpur	Away	350	8166	Right	Spin	RightNAarm leg break	1992-01-02	53.3	0.971223	278	N	2004	2000
Australia	SK Warne	1969-09-13	22.2722	2007-01-02	1993-07-01	982	23.765	40	17	74	3	1.85	3	1	v England	Nottingham	Away	350	8166	Right	Spin	RightNAarm leg break	1992-01-02	118.4	0.971223	278	N	1993	1990
Australia	SK Warne	1969-09-13	22.2722	2007-01-02	1993-07-01	982	23.765	50	21	108	3	2.16	4	3	v England	Nottingham	Away	350	8166	Right	Spin	RightNAarm leg break	1992-01-02	155	0.971223	278	N	1993	1990
Australia	SK Warne	1969-09-13	22.2722	2007-01-02	1997-08-07	2106	27.8607	32	8	86	4	2.68	4	2	v England	Nottingham	Away	350	8166	Right	Spin	RightNAarm leg break	1992-01-02	93.5	0.971223	278	N	1997	1990
Australia	SK Warne	1969-09-13	22.2722	2007-01-02	1997-08-07	2106	27.8607	16	4	43	3	2.68	4	4	v England	Nottingham	Away	350	8166	Right	Spin	RightNAarm leg break	1992-01-02	48.5	0.971223	278	N	1997	1990
Australia	SK Warne	1969-09-13	22.2722	2007-01-02	2001-08-02	856	31.8415	16	4	37	2	2.31	4	1	v England	Nottingham	Away	350	8166	Right	Spin	RightNAarm leg break	1992-01-02	52.5	0.971223	278	N	2001	2000
Australia	SK Warne	1969-09-13	22.2722	2007-01-02	2001-08-02	856	31.8415	18	5	33	6	1.83	4	3	v England	Nottingham	Away	350	8166	Right	Spin	RightNAarm leg break	1992-01-02	57	0.971223	278	N	2001	2000
Australia	SK Warne	1969-09-13	22.2722	2007-01-02	2005-08-25	857	35.899	29.1	4	102	4	3.49	4	1	v England	Nottingham	Away	350	8166	Right	Spin	RightNAarm leg break	1992-01-02	123.1	0.971223	278	N	2005	2000
Australia	SK Warne	1969-09-13	22.2722	2007-01-02	2005-08-25	857	35.899	13.5	2	31	4	2.24	3	4	v England	Nottingham	Away	350	8166	Right	Spin	RightNAarm leg break	1992-01-02	31.5	0.971223	278	N	2005	2000
Australia	SK Warne	1969-09-13	22.2722	2007-01-02	1993-01-30	1356	23.3494	12	0	51	0	4.25	4	2	v West Indies	Perth	Home	350	8166	Right	Spin	RightNAarm leg break	1992-01-02	90.4	0.971223	278	N	1993	1990
Australia	SK Warne	1969-09-13	22.2722	2007-01-02	1993-11-12	1357	24.1314	37.1	6	90	1	2.42	4	2	v New Zealand	Perth	Home	350	8166	Right	Spin	RightNAarm leg break	1992-01-02	159.1	0.971223	278	N	1993	1990
Australia	SK Warne	1969-09-13	22.2722	2007-01-02	1993-11-12	1357	24.1314	13	6	23	0	1.76	5	4	v New Zealand	Perth	Home	350	8166	Right	Spin	RightNAarm leg break	1992-01-02	62	0.971223	278	N	1993	1990
Australia	SK Warne	1969-09-13	22.2722	2007-01-02	1995-02-03	1358	25.3562	23	8	58	2	2.52	5	2	v England	Perth	Home	350	8166	Right	Spin	RightNAarm leg break	1992-01-02	96.3	0.971223	278	N	1995	1990
Australia	SK Warne	1969-09-13	22.2722	2007-01-02	1995-02-03	1358	25.3562	7	3	11	0	1.57	4	4	v England	Perth	Home	350	8166	Right	Spin	RightNAarm leg break	1992-01-02	41	0.971223	278	N	1995	1990
Australia	SK Warne	1969-09-13	22.2722	2007-01-02	1995-12-08	983	26.1983	27	7	75	3	2.77	4	1	v Sri Lanka	Perth	Home	350	8166	Right	Spin	RightNAarm leg break	1992-01-02	89.4	0.971223	278	N	1995	1990
Australia	SK Warne	1969-09-13	22.2722	2007-01-02	1995-12-08	983	26.1983	29.4	6	96	3	3.23	3	3	v Sri Lanka	Perth	Home	350	8166	Right	Spin	RightNAarm leg break	1992-01-02	93.4	0.971223	278	N	1995	1990
Australia	SK Warne	1969-09-13	22.2722	2007-01-02	1997-02-01	567	27.3494	19	8	55	2	2.89	4	2	v West Indies	Perth	Home	350	8166	Right	Spin	RightNAarm leg break	1992-01-02	111	0.971223	278	N	1997	1990
Australia	SK Warne	1969-09-13	22.2722	2007-01-02	1997-11-20	2789	28.1478	22.4	3	83	4	3.66	4	1	v New Zealand	Perth	Home	350	8166	Right	Spin	RightNAarm leg break	1992-01-02	74.4	0.971223	278	N	1997	1990
Australia	SK Warne	1969-09-13	22.2722	2007-01-02	1997-11-20	2789	28.1478	26	4	64	2	2.46	3	3	v New Zealand	Perth	Home	350	8166	Right	Spin	RightNAarm leg break	1992-01-02	64.2	0.971223	278	N	1997	1990
Australia	SK Warne	1969-09-13	22.2722	2007-01-02	1999-11-26	1938	30.1601	2	0	6	0	3	4	1	v Pakistan	Perth	Home	350	8166	Right	Spin	RightNAarm leg break	1992-01-02	52	0.971223	278	N	1999	1990
Australia	SK Warne	1969-09-13	22.2722	2007-01-02	1999-11-26	1938	30.1601	13	1	56	1	4.3	4	3	v Pakistan	Perth	Home	350	8166	Right	Spin	RightNAarm leg break	1992-01-02	69.4	0.971223	278	N	1999	1990
Australia	SK Warne	1969-09-13	22.2722	2007-01-02	2001-11-30	859	32.1696	43	9	135	1	3.13	4	1	v New Zealand	Perth	Home	350	8166	Right	Spin	RightNAarm leg break	1992-01-02	162.5	0.971223	278	N	2001	2000
Australia	SK Warne	1969-09-13	22.2722	2007-01-02	2001-11-30	859	32.1696	21	3	75	1	3.57	4	3	v New Zealand	Perth	Home	350	8166	Right	Spin	RightNAarm leg break	1992-01-02	71	0.971223	278	N	2001	2000
Australia	SK Warne	1969-09-13	22.2722	2007-01-02	2002-11-29	860	33.1648	9	0	32	1	3.55	4	1	v England	Perth	Home	350	8166	Right	Spin	RightNAarm leg break	1992-01-02	64.2	0.971223	278	N	2002	2000
Australia	SK Warne	1969-09-13	22.2722	2007-01-02	2002-11-29	860	33.1648	26	5	70	2	2.69	4	3	v England	Perth	Home	350	8166	Right	Spin	RightNAarm leg break	1992-01-02	82.1	0.971223	278	N	2002	2000
Australia	SK Warne	1969-09-13	22.2722	2007-01-02	2004-12-16	2107	35.21	21	9	38	3	1.8	4	2	v Pakistan	Perth	Home	350	8166	Right	Spin	RightNAarm leg break	1992-01-02	77.3	0.971223	278	N	2004	2000
Australia	SK Warne	1969-09-13	22.2722	2007-01-02	2005-12-16	307	36.2079	29	4	92	3	3.17	4	2	v South Africa	Perth	Home	350	8166	Right	Spin	RightNAarm leg break	1992-01-02	81.2	0.971223	278	N	2005	2000
Australia	SK Warne	1969-09-13	22.2722	2007-01-02	2005-12-16	307	36.2079	47	21	83	3	1.76	3	4	v South Africa	Perth	Home	350	8166	Right	Spin	RightNAarm leg break	1992-01-02	126	0.971223	278	N	2005	2000
Australia	SK Warne	1969-09-13	22.2722	2007-01-02	2006-12-14	308	37.2004	9	0	41	1	4.55	4	2	v England	Perth	Home	350	8166	Right	Spin	RightNAarm leg break	1992-01-02	64.1	0.971223	278	N	2006	2000
Australia	SK Warne	1969-09-13	22.2722	2007-01-02	2006-12-14	308	37.2004	39.2	6	115	4	2.92	4	4	v England	Perth	Home	350	8166	Right	Spin	RightNAarm leg break	1992-01-02	122.2	0.971223	278	N	2006	2000
Australia	SK Warne	1969-09-13	22.2722	2007-01-02	1997-03-14	2108	27.4615	23.4	5	62	3	2.61	3	1	v South Africa	Port Elizabeth	Away	350	8166	Right	Spin	RightNAarm leg break	1992-01-02	74.4	0.971223	278	N	1997	1990
Australia	SK Warne	1969-09-13	22.2722	2007-01-02	1997-03-14	2108	27.4615	17.4	7	20	2	1.13	5	3	v South Africa	Port Elizabeth	Away	350	8166	Right	Spin	RightNAarm leg break	1992-01-02	73.4	0.971223	278	N	1997	1990
Australia	SK Warne	1969-09-13	22.2722	2007-01-02	1995-04-21	984	25.5668	12	5	16	1	1.33	5	2	v West Indies	Port of Spain	Away	350	8166	Right	Spin	RightNAarm leg break	1992-01-02	59.5	0.971223	278	N	1995	1990
Australia	SK Warne	1969-09-13	22.2722	2007-01-02	1995-04-21	984	25.5668	3.5	0	26	0	6.78	4	4	v West Indies	Port of Spain	Away	350	8166	Right	Spin	RightNAarm leg break	1992-01-02	20.5	0.971223	278	N	1995	1990
Australia	SK Warne	1969-09-13	22.2722	2007-01-02	1999-03-05	2109	29.4328	14	4	35	0	2.5	4	2	v West Indies	Port of Spain	Away	350	8166	Right	Spin	RightNAarm leg break	1992-01-02	57	0.971223	278	N	1999	1990
Australia	SK Warne	1969-09-13	22.2722	2007-01-02	1994-10-05	1359	25.0254	21.4	8	58	1	2.67	3	2	v Pakistan	Rawalpindi	Away	350	8166	Right	Spin	RightNAarm leg break	1992-01-02	76.4	0.971223	278	N	1994	1990
Australia	SK Warne	1969-09-13	22.2722	2007-01-02	1994-10-05	1359	25.0254	25	6	56	0	2.24	5	3	v Pakistan	Rawalpindi	Away	350	8166	Right	Spin	RightNAarm leg break	1992-01-02	152.1	0.971223	278	N	1994	1990
Australia	SK Warne	1969-09-13	22.2722	2007-01-02	1995-04-08	985	25.5312	28	9	83	3	2.96	3	2	v West Indies	St John's	Away	350	8166	Right	Spin	RightNAarm leg break	1992-01-02	81.1	0.971223	278	N	1995	1990
Australia	SK Warne	1969-09-13	22.2722	2007-01-02	1995-04-08	985	25.5312	7	0	18	0	2.57	3	4	v West Indies	St John's	Away	350	8166	Right	Spin	RightNAarm leg break	1992-01-02	30	0.971223	278	N	1995	1990
Australia	SK Warne	1969-09-13	22.2722	2007-01-02	1992-01-02	897	22.2722	45	7	150	1	3.33	5	2	v India	Sydney	Home	350	8166	Right	Spin	RightNAarm leg break	1992-01-02	168.4	0.971223	278	N	1992	1990
Australia	SK Warne	1969-09-13	22.2722	2007-01-02	1993-01-02	1362	23.2728	41	6	116	1	2.82	5	2	v West Indies	Sydney	Home	350	8166	Right	Spin	RightNAarm leg break	1992-01-02	184.4	0.971223	278	N	1993	1990
Australia	SK Warne	1969-09-13	22.2722	2007-01-02	1994-01-02	1363	24.2708	27	8	56	7	2.07	3	1	v South Africa	Sydney	Home	350	8166	Right	Spin	RightNAarm leg break	1992-01-02	74.1	0.971223	278	N	1994	1990
Australia	SK Warne	1969-09-13	22.2722	2007-01-02	1994-01-02	1363	24.2708	42	17	72	5	1.71	4	3	v South Africa	Sydney	Home	350	8166	Right	Spin	RightNAarm leg break	1992-01-02	109	0.971223	278	N	1994	1990
Australia	SK Warne	1969-09-13	22.2722	2007-01-02	1995-01-01	1364	25.266	36	10	88	1	2.44	3	1	v England	Sydney	Home	350	8166	Right	Spin	RightNAarm leg break	1992-01-02	119.2	0.971223	278	N	1995	1990
Australia	SK Warne	1969-09-13	22.2722	2007-01-02	1995-01-01	1364	25.266	16	2	48	0	3	4	3	v England	Sydney	Home	350	8166	Right	Spin	RightNAarm leg break	1992-01-02	72	0.971223	278	N	1995	1990
Australia	SK Warne	1969-09-13	22.2722	2007-01-02	1995-11-30	1365	26.1765	34	20	55	4	1.61	4	1	v Pakistan	Sydney	Home	350	8166	Right	Spin	RightNAarm leg break	1992-01-02	113.2	0.971223	278	N	1995	1990
Australia	SK Warne	1969-09-13	22.2722	2007-01-02	1995-11-30	1365	26.1765	37	13	66	4	1.78	3	3	v Pakistan	Sydney	Home	350	8166	Right	Spin	RightNAarm leg break	1992-01-02	94	0.971223	278	N	1995	1990
Australia	SK Warne	1969-09-13	22.2722	2007-01-02	1996-11-29	2110	27.1744	35.2	13	65	3	1.83	3	2	v West Indies	Sydney	Home	350	8166	Right	Spin	RightNAarm leg break	1992-01-02	117.2	0.971223	278	N	1996	1990
Australia	SK Warne	1969-09-13	22.2722	2007-01-02	1996-11-29	2110	27.1744	27.4	5	95	4	3.43	4	4	v West Indies	Sydney	Home	350	8166	Right	Spin	RightNAarm leg break	1992-01-02	69.4	0.971223	278	N	1996	1990
Australia	SK Warne	1969-09-13	22.2722	2007-01-02	1998-01-02	2111	28.2653	32.1	8	75	5	2.33	3	1	v South Africa	Sydney	Home	350	8166	Right	Spin	RightNAarm leg break	1992-01-02	124.1	0.971223	278	N	1998	1990
Australia	SK Warne	1969-09-13	22.2722	2007-01-02	1998-01-02	2111	28.2653	21	9	34	6	1.61	3	3	v South Africa	Sydney	Home	350	8166	Right	Spin	RightNAarm leg break	1992-01-02	53	0.971223	278	N	1998	1990
Australia	SK Warne	1969-09-13	22.2722	2007-01-02	1999-01-02	1460	29.2633	20	4	67	1	3.35	4	2	v England	Sydney	Home	350	8166	Right	Spin	RightNAarm leg break	1992-01-02	80.1	0.971223	278	N	1999	1990
Australia	SK Warne	1969-09-13	22.2722	2007-01-02	1999-01-02	1460	29.2633	19	3	43	1	2.26	4	4	v England	Sydney	Home	350	8166	Right	Spin	RightNAarm leg break	1992-01-02	66.1	0.971223	278	N	1999	1990
Australia	SK Warne	1969-09-13	22.2722	2007-01-02	2000-01-02	861	30.2612	12	4	22	0	1.83	4	1	v India	Sydney	Home	350	8166	Right	Spin	RightNAarm leg break	1992-01-02	67.5	0.971223	278	N	2000	2000
Australia	SK Warne	1969-09-13	22.2722	2007-01-02	2000-01-02	861	30.2612	13	1	60	0	4.61	5	3	v India	Sydney	Home	350	8166	Right	Spin	RightNAarm leg break	1992-01-02	58	0.971223	278	N	2000	2000
Australia	SK Warne	1969-09-13	22.2722	2007-01-02	2002-01-02	862	32.2599	19	5	47	3	2.47	4	2	v South Africa	Sydney	Home	350	8166	Right	Spin	RightNAarm leg break	1992-01-02	62.2	0.971223	278	N	2002	2000
Australia	SK Warne	1969-09-13	22.2722	2007-01-02	2002-01-02	862	32.2599	42.5	8	132	3	3.08	2	3	v South Africa	Sydney	Home	350	8166	Right	Spin	RightNAarm leg break	1992-01-02	141.5	0.971223	278	N	2002	2000
Australia	SK Warne	1969-09-13	22.2722	2007-01-02	2005-01-02	2112	35.2564	24	4	84	1	3.5	4	1	v Pakistan	Sydney	Home	350	8166	Right	Spin	RightNAarm leg break	1992-01-02	86.4	0.971223	278	N	2005	2000
Australia	SK Warne	1969-09-13	22.2722	2007-01-02	2005-01-02	2112	35.2564	26	2	111	4	4.26	3	3	v Pakistan	Sydney	Home	350	8166	Right	Spin	RightNAarm leg break	1992-01-02	89.2	0.971223	278	N	2005	2000
Australia	SK Warne	1969-09-13	22.2722	2007-01-02	2005-10-14	864	36.0357	12	3	23	3	1.91	4	2	v ICC World XI	Sydney	Home	350	8166	Right	Spin	RightNAarm leg break	1992-01-02	47.1	0.971223	278	N	2005	2000
Australia	SK Warne	1969-09-13	22.2722	2007-01-02	2005-10-14	864	36.0357	19	4	48	3	2.52	3	4	v ICC World XI	Sydney	Home	350	8166	Right	Spin	RightNAarm leg break	1992-01-02	50	0.971223	278	N	2005	2000
Australia	SK Warne	1969-09-13	22.2722	2007-01-02	2006-01-02	311	36.2544	36	5	106	2	2.94	4	1	v South Africa	Sydney	Home	350	8166	Right	Spin	RightNAarm leg break	1992-01-02	154.4	0.971223	278	N	2006	2000
Australia	SK Warne	1969-09-13	22.2722	2007-01-02	2006-01-02	311	36.2544	11	1	45	0	4.09	3	3	v South Africa	Sydney	Home	350	8166	Right	Spin	RightNAarm leg break	1992-01-02	42	0.971223	278	N	2006	2000
Australia	SK Warne	1969-09-13	22.2722	2007-01-02	2007-01-02	312	37.2523	22.4	1	69	1	3.04	4	1	v England	Sydney	Home	350	8166	Right	Spin	RightNAarm leg break	1992-01-02	103.4	0.971223	278	N	2007	2000
Australia	SK Warne	1969-09-13	22.2722	2007-01-02	2007-01-02	312	37.2523	6	1	23	1	3.83	4	3	v England	Sydney	Home	350	8166	Right	Spin	RightNAarm leg break	1992-01-02	58	0.971223	278	N	2007	2000
Australia	SK Warne	1969-09-13	22.2722	2007-01-02	1993-08-19	2698	23.899	20	5	70	2	3.5	4	1	v England	The Oval	Away	350	8166	Right	Spin	RightNAarm leg break	1992-01-02	101.5	0.971223	278	N	1993	1990
Australia	SK Warne	1969-09-13	22.2722	2007-01-02	1993-08-19	2698	23.899	40	15	78	3	1.95	3	3	v England	The Oval	Away	350	8166	Right	Spin	RightNAarm leg break	1992-01-02	119.2	0.971223	278	N	1993	1990
Australia	SK Warne	1969-09-13	22.2722	2007-01-02	1997-08-21	2113	27.899	17	8	32	2	1.88	3	1	v England	The Oval	Away	350	8166	Right	Spin	RightNAarm leg break	1992-01-02	56.4	0.971223	278	N	1997	1990
Australia	SK Warne	1969-09-13	22.2722	2007-01-02	1997-08-21	2113	27.899	26	9	57	2	2.19	3	3	v England	The Oval	Away	350	8166	Right	Spin	RightNAarm leg break	1992-01-02	66.5	0.971223	278	N	1997	1990
Australia	SK Warne	1969-09-13	22.2722	2007-01-02	2001-08-23	865	31.899	44.2	7	165	7	3.72	3	2	v England	The Oval	Away	350	8166	Right	Spin	RightNAarm leg break	1992-01-02	118.2	0.971223	278	N	2001	2000
Australia	SK Warne	1969-09-13	22.2722	2007-01-02	2001-08-23	865	31.899	28	8	64	4	2.28	3	3	v England	The Oval	Away	350	8166	Right	Spin	RightNAarm leg break	1992-01-02	68.3	0.971223	278	N	2001	2000
Australia	SK Warne	1969-09-13	22.2722	2007-01-02	2005-09-08	866	35.9372	37.3	5	122	6	3.25	4	1	v England	The Oval	Away	350	8166	Right	Spin	RightNAarm leg break	1992-01-02	105.3	0.971223	278	N	2005	2000
Australia	SK Warne	1969-09-13	22.2722	2007-01-02	2005-09-08	866	35.9372	38.3	3	124	6	3.22	3	3	v England	The Oval	Away	350	8166	Right	Spin	RightNAarm leg break	1992-01-02	91.3	0.971223	278	N	2005	2000
Australia	SK Warne	1969-09-13	22.2722	2007-01-02	1993-03-04	1367	23.4396	29	9	59	2	2.03	5	1	v New Zealand	Wellington	Away	350	8166	Right	Spin	RightNAarm leg break	1992-01-02	135	0.971223	278	N	1993	1990
Australia	SK Warne	1969-09-13	22.2722	2007-01-02	1993-03-04	1367	23.4396	40	25	49	2	1.22	3	3	v New Zealand	Wellington	Away	350	8166	Right	Spin	RightNAarm leg break	1992-01-02	115	0.971223	278	N	1993	1990
Australia	SK Warne	1969-09-13	22.2722	2007-01-02	2000-03-24	867	30.4854	14.5	1	68	4	4.58	4	1	v New Zealand	Wellington	Away	350	8166	Right	Spin	RightNAarm leg break	1992-01-02	80.5	0.971223	278	N	2000	2000
Australia	SK Warne	1969-09-13	22.2722	2007-01-02	2000-03-24	867	30.4854	27	7	92	3	3.4	4	3	v New Zealand	Wellington	Away	350	8166	Right	Spin	RightNAarm leg break	1992-01-02	96.2	0.971223	278	N	2000	2000
Australia	SK Warne	1969-09-13	22.2722	2007-01-02	2005-03-18	2114	35.4615	28.1	7	69	3	2.44	4	2	v New Zealand	Wellington	Away	350	8166	Right	Spin	RightNAarm leg break	1992-01-02	81.1	0.971223	278	N	2005	2000
Australia	SK Warne	1969-09-13	22.2722	2007-01-02	2005-03-18	2114	35.4615	3.2	0	14	0	4.2	3	3	v New Zealand	Wellington	Away	350	8166	Right	Spin	RightNAarm leg break	1992-01-02	17.2	0.971223	278	N	2005	2000
SriLanka	SL Malinga	1983-08-28	20.8149	2010-08-03	2005-12-18	2286	22.2776	32	4	113	3	3.53	1	1	v India	Ahmedabad	Away	99	49758	Right	FastMedium	RightNAarm fast, occasional rightNAarm off break	2004-07-01	122.4	1	59	N	2005	2000
SriLanka	SL Malinga	1983-08-28	20.8149	2010-08-03	2005-12-18	2286	22.2776	12	2	63	1	5.25	1	3	v India	Ahmedabad	Away	99	49758	Right	FastMedium	RightNAarm fast, occasional rightNAarm off break	2004-07-01	71	1	59	N	2005	2000
SriLanka	SL Malinga	1983-08-28	20.8149	2010-08-03	2006-05-25	2562	22.7096	13.3	2	68	2	5.03	2	2	v England	Birmingham	Away	99	49758	Right	FastMedium	RightNAarm fast, occasional rightNAarm off break	2004-07-01	78.3	1	59	N	2006	2000
SriLanka	SL Malinga	1983-08-28	20.8149	2010-08-03	2006-05-25	2562	22.7096	7	1	29	0	4.14	2	4	v England	Birmingham	Away	99	49758	Right	FastMedium	RightNAarm fast, occasional rightNAarm off break	2004-07-01	27.2	1	59	N	2006	2000
SriLanka	SL Malinga	1983-08-28	20.8149	2010-08-03	2006-03-08	1475	22.4964	20	1	73	2	3.65	1	1	v Bangladesh	Bogra	Away	99	49758	Right	FastMedium	RightNAarm fast, occasional rightNAarm off break	2004-07-01	76.5	1	59	N	2006	2000
SriLanka	SL Malinga	1983-08-28	20.8149	2010-08-03	2006-03-08	1475	22.4964	14.1	1	51	3	3.6	1	3	v Bangladesh	Bogra	Away	99	49758	Right	FastMedium	RightNAarm fast, occasional rightNAarm off break	2004-07-01	56.1	1	59	N	2006	2000
SriLanka	SL Malinga	1983-08-28	20.8149	2010-08-03	2004-07-09	1834	20.8368	29.2	2	149	4	5.07	4	1	v Australia	Cairns	Away	99	49758	Right	FastMedium	RightNAarm fast, occasional rightNAarm off break	2004-07-01	124.2	1	59	N	2004	2000
SriLanka	SL Malinga	1983-08-28	20.8149	2010-08-03	2004-07-09	1834	20.8368	5	0	23	0	4.6	3	3	v Australia	Cairns	Away	99	49758	Right	FastMedium	RightNAarm fast, occasional rightNAarm off break	2004-07-01	66.4	1	59	N	2004	2000
SriLanka	SL Malinga	1983-08-28	20.8149	2010-08-03	2006-02-28	1481	22.4745	16.5	3	57	4	3.38	1	1	v Bangladesh	Chattogram	Away	99	49758	Right	FastMedium	RightNAarm fast, occasional rightNAarm off break	2004-07-01	91.5	1	59	N	2006	2000
SriLanka	SL Malinga	1983-08-28	20.8149	2010-08-03	2006-02-28	1481	22.4745	13	2	41	0	3.15	1	3	v Bangladesh	Chattogram	Away	99	49758	Right	FastMedium	RightNAarm fast, occasional rightNAarm off break	2004-07-01	58.5	1	59	N	2006	2000
SriLanka	SL Malinga	1983-08-28	20.8149	2010-08-03	2006-12-07	2594	23.2455	19.4	2	43	2	2.18	2	2	v New Zealand	Christchurch	Away	99	49758	Right	FastMedium	RightNAarm fast, occasional rightNAarm off break	2004-07-01	85.4	1	59	N	2006	2000
SriLanka	SL Malinga	1983-08-28	20.8149	2010-08-03	2006-12-07	2594	23.2455	4	1	35	0	8.75	2	4	v New Zealand	Christchurch	Away	99	49758	Right	FastMedium	RightNAarm fast, occasional rightNAarm off break	2004-07-01	33	1	59	N	2006	2000
SriLanka	SL Malinga	1983-08-28	20.8149	2010-08-03	2005-09-20	1484	22.0343	9	1	32	2	3.55	2	2	v Bangladesh	Colombo (PSS)	Home	99	49758	Right	FastMedium	RightNAarm fast, occasional rightNAarm off break	2004-07-01	45.4	1	59	N	2005	2000
SriLanka	SL Malinga	1983-08-28	20.8149	2010-08-03	2005-09-20	1484	22.0343	7	0	31	0	4.42	2	3	v Bangladesh	Colombo (PSS)	Home	99	49758	Right	FastMedium	RightNAarm fast, occasional rightNAarm off break	2004-07-01	60.4	1	59	N	2005	2000
SriLanka	SL Malinga	1983-08-28	20.8149	2010-08-03	2006-08-04	2595	22.9037	18	4	81	3	4.5	2	1	v South Africa	Colombo (PSS)	Home	99	49758	Right	FastMedium	RightNAarm fast, occasional rightNAarm off break	2004-07-01	89.5	1	59	N	2006	2000
SriLanka	SL Malinga	1983-08-28	20.8149	2010-08-03	2006-08-04	2595	22.9037	12	1	55	0	4.58	2	3	v South Africa	Colombo (PSS)	Home	99	49758	Right	FastMedium	RightNAarm fast, occasional rightNAarm off break	2004-07-01	107.5	1	59	N	2006	2000
SriLanka	SL Malinga	1983-08-28	20.8149	2010-08-03	2007-07-03	1485	23.8142	9	1	25	4	2.77	2	1	v Bangladesh	Colombo (PSS)	Home	99	49758	Right	FastMedium	RightNAarm fast, occasional rightNAarm off break	2004-07-01	25.2	1	59	N	2007	2000
SriLanka	SL Malinga	1983-08-28	20.8149	2010-08-03	2007-07-03	1485	23.8142	15	1	86	0	5.73	2	3	v Bangladesh	Colombo (PSS)	Home	99	49758	Right	FastMedium	RightNAarm fast, occasional rightNAarm off break	2004-07-01	86.2	1	59	N	2007	2000
SriLanka	SL Malinga	1983-08-28	20.8149	2010-08-03	2010-08-03	937	26.8955	30	3	119	3	3.96	1	2	v India	Colombo (PSS)	Home	99	49758	Right	FastMedium	RightNAarm fast, occasional rightNAarm off break	2004-07-01	106.1	1	59	N	2010	2010
SriLanka	SL Malinga	1983-08-28	20.8149	2010-08-03	2010-08-03	937	26.8955	12	1	49	0	4.08	1	4	v India	Colombo (PSS)	Home	99	49758	Right	FastMedium	RightNAarm fast, occasional rightNAarm off break	2004-07-01	68.3	1	59	N	2010	2010
SriLanka	SL Malinga	1983-08-28	20.8149	2010-08-03	2005-09-12	1486	22.0124	8	1	44	1	5.5	2	1	v Bangladesh	Colombo (RPS)	Home	99	49758	Right	FastMedium	RightNAarm fast, occasional rightNAarm off break	2004-07-01	44	1	59	N	2005	2000
SriLanka	SL Malinga	1983-08-28	20.8149	2010-08-03	2005-09-12	1486	22.0124	6	1	32	3	5.33	2	3	v Bangladesh	Colombo (RPS)	Home	99	49758	Right	FastMedium	RightNAarm fast, occasional rightNAarm off break	2004-07-01	27.4	1	59	N	2005	2000
SriLanka	SL Malinga	1983-08-28	20.8149	2010-08-03	2004-08-11	2297	20.927	13	1	51	1	3.92	2	2	v South Africa	Colombo (SSC)	Home	99	49758	Right	FastMedium	RightNAarm fast, occasional rightNAarm off break	2004-07-01	69.1	1	59	N	2004	2000
SriLanka	SL Malinga	1983-08-28	20.8149	2010-08-03	2004-08-11	2297	20.927	13	1	54	3	4.15	2	4	v South Africa	Colombo (SSC)	Home	99	49758	Right	FastMedium	RightNAarm fast, occasional rightNAarm off break	2004-07-01	67	1	59	N	2004	2000
SriLanka	SL Malinga	1983-08-28	20.8149	2010-08-03	2005-07-13	2298	21.8456	14	1	71	4	5.07	2	1	v West Indies	Colombo (SSC)	Home	99	49758	Right	FastMedium	RightNAarm fast, occasional rightNAarm off break	2004-07-01	88.4	1	59	N	2005	2000
SriLanka	SL Malinga	1983-08-28	20.8149	2010-08-03	2005-07-13	2298	21.8456	12	5	22	0	1.83	2	3	v West Indies	Colombo (SSC)	Home	99	49758	Right	FastMedium	RightNAarm fast, occasional rightNAarm off break	2004-07-01	60	1	59	N	2005	2000
SriLanka	SL Malinga	1983-08-28	20.8149	2010-08-03	2006-03-26	1491	22.5456	12	3	30	3	2.5	1	2	v Pakistan	Colombo (SSC)	Home	99	49758	Right	FastMedium	RightNAarm fast, occasional rightNAarm off break	2004-07-01	54.4	1	59	N	2006	2000
SriLanka	SL Malinga	1983-08-28	20.8149	2010-08-03	2006-03-26	1491	22.5456	13	3	44	0	3.38	1	4	v Pakistan	Colombo (SSC)	Home	99	49758	Right	FastMedium	RightNAarm fast, occasional rightNAarm off break	2004-07-01	121	1	59	N	2006	2000
SriLanka	SL Malinga	1983-08-28	20.8149	2010-08-03	2006-07-27	1492	22.8819	10	2	38	0	3.8	1	1	v South Africa	Colombo (SSC)	Home	99	49758	Right	FastMedium	RightNAarm fast, occasional rightNAarm off break	2004-07-01	50.2	1	59	N	2006	2000
SriLanka	SL Malinga	1983-08-28	20.8149	2010-08-03	2006-07-27	1492	22.8819	16.2	0	85	1	5.2	1	3	v South Africa	Colombo (SSC)	Home	99	49758	Right	FastMedium	RightNAarm fast, occasional rightNAarm off break	2004-07-01	157.2	1	59	N	2006	2000
SriLanka	SL Malinga	1983-08-28	20.8149	2010-08-03	2007-06-25	1493	23.7923	7	0	31	1	4.42	2	1	v Bangladesh	Colombo (SSC)	Home	99	49758	Right	FastMedium	RightNAarm fast, occasional rightNAarm off break	2004-07-01	32.3	1	59	N	2007	2000
SriLanka	SL Malinga	1983-08-28	20.8149	2010-08-03	2007-06-25	1493	23.7923	17	2	80	4	4.7	2	3	v Bangladesh	Colombo (SSC)	Home	99	49758	Right	FastMedium	RightNAarm fast, occasional rightNAarm off break	2004-07-01	87.1	1	59	N	2007	2000
SriLanka	SL Malinga	1983-08-28	20.8149	2010-08-03	2007-12-09	1494	24.2489	24	3	78	3	3.25	2	1	v England	Colombo (SSC)	Home	99	49758	Right	FastMedium	RightNAarm fast, occasional rightNAarm off break	2004-07-01	126.2	1	59	N	2007	2000
SriLanka	SL Malinga	1983-08-28	20.8149	2010-08-03	2007-12-09	1494	24.2489	8	1	37	0	4.62	2	3	v England	Colombo (SSC)	Home	99	49758	Right	FastMedium	RightNAarm fast, occasional rightNAarm off break	2004-07-01	77	1	59	N	2007	2000
SriLanka	SL Malinga	1983-08-28	20.8149	2010-08-03	2004-07-01	1841	20.8149	14	3	50	2	3.57	2	1	v Australia	Darwin	Away	99	49758	Right	FastMedium	RightNAarm fast, occasional rightNAarm off break	2004-07-01	71.3	1	59	N	2004	2000
SriLanka	SL Malinga	1983-08-28	20.8149	2010-08-03	2004-07-01	1841	20.8149	15.1	3	42	4	2.76	3	3	v Australia	Darwin	Away	99	49758	Right	FastMedium	RightNAarm fast, occasional rightNAarm off break	2004-07-01	63.1	1	59	N	2004	2000
SriLanka	SL Malinga	1983-08-28	20.8149	2010-08-03	2004-10-20	1498	21.1184	10	1	50	1	5	2	2	v Pakistan	Faisalabad	Away	99	49758	Right	FastMedium	RightNAarm fast, occasional rightNAarm off break	2004-07-01	84.1	1	59	N	2004	2000
SriLanka	SL Malinga	1983-08-28	20.8149	2010-08-03	2004-10-20	1498	21.1184	6	2	13	0	2.16	2	4	v Pakistan	Faisalabad	Away	99	49758	Right	FastMedium	RightNAarm fast, occasional rightNAarm off break	2004-07-01	79.2	1	59	N	2004	2000
SriLanka	SL Malinga	1983-08-28	20.8149	2010-08-03	2007-12-18	2600	24.2735	9	2	26	1	2.88	2	2	v England	Galle	Home	99	49758	Right	FastMedium	RightNAarm fast, occasional rightNAarm off break	2004-07-01	30.5	1	59	N	2007	2000
SriLanka	SL Malinga	1983-08-28	20.8149	2010-08-03	2007-12-18	2600	24.2735	20	3	42	0	2.1	3	3	v England	Galle	Home	99	49758	Right	FastMedium	RightNAarm fast, occasional rightNAarm off break	2004-07-01	95	1	59	N	2007	2000
SriLanka	SL Malinga	1983-08-28	20.8149	2010-08-03	2010-07-18	2309	26.8518	13	0	55	2	4.23	1	2	v India	Galle	Home	99	49758	Right	FastMedium	RightNAarm fast, occasional rightNAarm off break	2004-07-01	65	1	59	N	2010	2010
SriLanka	SL Malinga	1983-08-28	20.8149	2010-08-03	2010-07-18	2309	26.8518	17	2	50	5	2.94	1	3	v India	Galle	Home	99	49758	Right	FastMedium	RightNAarm fast, occasional rightNAarm off break	2004-07-01	115.4	1	59	N	2010	2010
SriLanka	SL Malinga	1983-08-28	20.8149	2010-08-03	2007-11-16	1501	24.186	35	6	156	1	4.45	1	1	v Australia	Hobart	Away	99	49758	Right	FastMedium	RightNAarm fast, occasional rightNAarm off break	2004-07-01	139	1	59	N	2007	2000
SriLanka	SL Malinga	1983-08-28	20.8149	2010-08-03	2007-11-16	1501	24.186	12	0	61	1	5.08	1	3	v Australia	Hobart	Away	99	49758	Right	FastMedium	RightNAarm fast, occasional rightNAarm off break	2004-07-01	46	1	59	N	2007	2000
SriLanka	SL Malinga	1983-08-28	20.8149	2010-08-03	2005-07-22	2322	21.8702	9	3	22	0	2.44	2	2	v West Indies	Kandy	Home	99	49758	Right	FastMedium	RightNAarm fast, occasional rightNAarm off break	2004-07-01	58.1	1	59	N	2005	2000
SriLanka	SL Malinga	1983-08-28	20.8149	2010-08-03	2005-07-22	2322	21.8702	12	2	48	1	4	1	4	v West Indies	Kandy	Home	99	49758	Right	FastMedium	RightNAarm fast, occasional rightNAarm off break	2004-07-01	41.2	1	59	N	2005	2000
SriLanka	SL Malinga	1983-08-28	20.8149	2010-08-03	2006-04-03	2287	22.5674	6	2	19	0	3.16	1	2	v Pakistan	Kandy	Home	99	49758	Right	FastMedium	RightNAarm fast, occasional rightNAarm off break	2004-07-01	52.4	1	59	N	2006	2000
SriLanka	SL Malinga	1983-08-28	20.8149	2010-08-03	2006-04-03	2287	22.5674	6.2	0	33	1	5.21	3	4	v Pakistan	Kandy	Home	99	49758	Right	FastMedium	RightNAarm fast, occasional rightNAarm off break	2004-07-01	43.2	1	59	N	2006	2000
SriLanka	SL Malinga	1983-08-28	20.8149	2010-08-03	2007-07-11	2602	23.8361	10	2	41	1	4.1	1	1	v Bangladesh	Kandy	Home	99	49758	Right	FastMedium	RightNAarm fast, occasional rightNAarm off break	2004-07-01	48.5	1	59	N	2007	2000
SriLanka	SL Malinga	1983-08-28	20.8149	2010-08-03	2007-07-11	2602	23.8361	10	0	46	2	4.6	1	3	v Bangladesh	Kandy	Home	99	49758	Right	FastMedium	RightNAarm fast, occasional rightNAarm off break	2004-07-01	59	1	59	N	2007	2000
SriLanka	SL Malinga	1983-08-28	20.8149	2010-08-03	2007-12-01	1504	24.227	20	2	86	1	4.3	2	2	v England	Kandy	Home	99	49758	Right	FastMedium	RightNAarm fast, occasional rightNAarm off break	2004-07-01	93.1	1	59	N	2007	2000
SriLanka	SL Malinga	1983-08-28	20.8149	2010-08-03	2007-12-01	1504	24.227	15	3	39	1	2.6	2	4	v England	Kandy	Home	99	49758	Right	FastMedium	RightNAarm fast, occasional rightNAarm off break	2004-07-01	94	1	59	N	2007	2000
SriLanka	SL Malinga	1983-08-28	20.8149	2010-08-03	2005-04-04	2331	21.5722	34	5	130	4	3.82	2	1	v New Zealand	Napier	Away	99	49758	Right	FastMedium	RightNAarm fast, occasional rightNAarm off break	2004-07-01	159.1	1	59	N	2005	2000
SriLanka	SL Malinga	1983-08-28	20.8149	2010-08-03	2005-04-04	2331	21.5722	24.4	4	80	5	3.24	2	3	v New Zealand	Napier	Away	99	49758	Right	FastMedium	RightNAarm fast, occasional rightNAarm off break	2004-07-01	92.4	1	59	N	2005	2000
SriLanka	SL Malinga	1983-08-28	20.8149	2010-08-03	2006-06-02	2603	22.7315	23.1	3	62	2	2.67	2	2	v England	Nottingham	Away	99	49758	Right	FastMedium	RightNAarm fast, occasional rightNAarm off break	2004-07-01	91.1	1	59	N	2006	2000
SriLanka	SL Malinga	1983-08-28	20.8149	2010-08-03	2006-06-02	2603	22.7315	7	0	24	0	3.42	2	4	v England	Nottingham	Away	99	49758	Right	FastMedium	RightNAarm fast, occasional rightNAarm off break	2004-07-01	68.5	1	59	N	2006	2000
SriLanka	SL Malinga	1983-08-28	20.8149	2010-08-03	2005-04-11	2691	21.5914	34	2	124	2	3.64	2	2	v New Zealand	Wellington	Away	99	49758	Right	FastMedium	RightNAarm fast, occasional rightNAarm off break	2004-07-01	146	1	59	N	2005	2000
SriLanka	SL Malinga	1983-08-28	20.8149	2010-08-03	2006-12-15	2606	23.2674	18	4	68	5	3.77	2	2	v New Zealand	Wellington	Away	99	49758	Right	FastMedium	RightNAarm fast, occasional rightNAarm off break	2004-07-01	39.1	1	59	N	2006	2000
SriLanka	SL Malinga	1983-08-28	20.8149	2010-08-03	2006-12-15	2606	23.2674	16	1	62	2	3.87	2	4	v New Zealand	Wellington	Away	99	49758	Right	FastMedium	RightNAarm fast, occasional rightNAarm off break	2004-07-01	85.1	1	59	N	2006	2000
India	SLV Raju	1969-07-09	20.5415	2001-03-11	1992-01-25	2379	22.5155	11.4	7	11	3	0.94	5	1	v Australia	Adelaide	Away	189	33044	Left	Spin	Slow leftNAarm orthodox	1990-02-02	66.4	0.981481	54	N	1992	1990
India	SLV Raju	1969-07-09	20.5415	2001-03-11	1992-01-25	2379	22.5155	56	15	121	2	2.16	3	3	v Australia	Adelaide	Away	189	33044	Left	Spin	Slow leftNAarm orthodox	1990-02-02	186	0.981481	54	N	1992	1990
India	SLV Raju	1969-07-09	20.5415	2001-03-11	1994-02-08	87	24.5524	23.5	7	38	5	1.59	4	1	v Sri Lanka	Ahmedabad	Home	189	33044	Left	Spin	Slow leftNAarm orthodox	1990-02-02	63.5	0.981481	54	N	1994	1990
India	SLV Raju	1969-07-09	20.5415	2001-03-11	1994-02-08	87	24.5524	32.3	9	87	6	2.67	3	3	v Sri Lanka	Ahmedabad	Home	189	33044	Left	Spin	Slow leftNAarm orthodox	1990-02-02	104.3	0.981481	54	N	1994	1990
India	SLV Raju	1969-07-09	20.5415	2001-03-11	1994-01-26	95	24.5169	4	0	14	0	3.5	4	2	v Sri Lanka	Bengaluru	Home	189	33044	Left	Spin	Slow leftNAarm orthodox	1990-02-02	58.1	0.981481	54	N	1994	1990
India	SLV Raju	1969-07-09	20.5415	2001-03-11	1994-01-26	95	24.5169	12	2	36	2	3	4	3	v Sri Lanka	Bengaluru	Home	189	33044	Left	Spin	Slow leftNAarm orthodox	1990-02-02	55.3	0.981481	54	N	1994	1990
India	SLV Raju	1969-07-09	20.5415	2001-03-11	1995-10-18	96	26.2393	16	6	47	2	2.93	3	1	v New Zealand	Bengaluru	Home	189	33044	Left	Spin	Slow leftNAarm orthodox	1990-02-02	65	0.981481	54	N	1995	1990
India	SLV Raju	1969-07-09	20.5415	2001-03-11	1995-10-18	96	26.2393	14	2	43	1	3.07	5	3	v New Zealand	Bengaluru	Home	189	33044	Left	Spin	Slow leftNAarm orthodox	1990-02-02	73.2	0.981481	54	N	1995	1990
India	SLV Raju	1969-07-09	20.5415	2001-03-11	1998-03-25	97	28.67	37	7	118	1	3.18	4	2	v Australia	Bengaluru	Home	189	33044	Left	Spin	Slow leftNAarm orthodox	1990-02-02	111.3	0.981481	54	N	1998	1990
India	SLV Raju	1969-07-09	20.5415	2001-03-11	1998-03-25	97	28.67	15	4	37	0	2.46	3	4	v Australia	Bengaluru	Home	189	33044	Left	Spin	Slow leftNAarm orthodox	1990-02-02	58	0.981481	54	N	1998	1990
India	SLV Raju	1969-07-09	20.5415	2001-03-11	1991-11-29	2380	22.3596	31	5	90	1	2.9	4	2	v Australia	Brisbane	Away	189	33044	Left	Spin	Slow leftNAarm orthodox	1990-02-02	127.4	0.981481	54	N	1991	1990
India	SLV Raju	1969-07-09	20.5415	2001-03-11	1991-11-29	2380	22.3596	3	1	13	0	4.33	4	4	v Australia	Brisbane	Away	189	33044	Left	Spin	Slow leftNAarm orthodox	1990-02-02	24.5	0.981481	54	N	1991	1990
India	SLV Raju	1969-07-09	20.5415	2001-03-11	1993-01-02	108	23.4533	47	15	94	1	2	3	1	v South Africa	Cape Town	Home	189	33044	Left	Spin	Slow leftNAarm orthodox	1990-02-02	171	0.981481	54	N	1993	1990
India	SLV Raju	1969-07-09	20.5415	2001-03-11	1993-01-02	108	23.4533	20	8	25	0	1.25	5	3	v South Africa	Cape Town	Home	189	33044	Left	Spin	Slow leftNAarm orthodox	1990-02-02	97	0.981481	54	N	1993	1990
India	SLV Raju	1969-07-09	20.5415	2001-03-11	1990-11-23	2611	21.3453	17.5	13	12	6	0.67	3	2	v Sri Lanka	Chandigarh	Home	189	33044	Left	Spin	Slow leftNAarm orthodox	1990-02-02	51.5	0.981481	54	N	1990	1990
India	SLV Raju	1969-07-09	20.5415	2001-03-11	1990-11-23	2611	21.3453	36	25	25	2	0.69	3	3	v Sri Lanka	Chandigarh	Home	189	33044	Left	Spin	Slow leftNAarm orthodox	1990-02-02	120.4	0.981481	54	N	1990	1990
India	SLV Raju	1969-07-09	20.5415	2001-03-11	1993-02-11	111	23.5627	54	21	103	4	1.9	4	2	v England	Chennai	Home	189	33044	Left	Spin	Slow leftNAarm orthodox	1990-02-02	127.3	0.981481	54	N	1993	1990
India	SLV Raju	1969-07-09	20.5415	2001-03-11	1993-02-11	111	23.5627	23.1	3	76	2	3.28	3	3	v England	Chennai	Home	189	33044	Left	Spin	Slow leftNAarm orthodox	1990-02-02	81.1	0.981481	54	N	1993	1990
India	SLV Raju	1969-07-09	20.5415	2001-03-11	1998-03-06	112	28.618	32	8	54	3	1.68	5	2	v Australia	Chennai	Home	189	33044	Left	Spin	Slow leftNAarm orthodox	1990-02-02	130.3	0.981481	54	N	1998	1990
India	SLV Raju	1969-07-09	20.5415	2001-03-11	1998-03-06	112	28.618	15	4	31	3	2.06	5	4	v Australia	Chennai	Home	189	33044	Left	Spin	Slow leftNAarm orthodox	1990-02-02	67.5	0.981481	54	N	1998	1990
India	SLV Raju	1969-07-09	20.5415	2001-03-11	1990-02-02	2612	20.5415	35	12	86	3	2.45	4	1	v New Zealand	Christchurch	Away	189	33044	Left	Spin	Slow leftNAarm orthodox	1990-02-02	155.3	0.981481	54	N	1990	1990
India	SLV Raju	1969-07-09	20.5415	2001-03-11	1993-08-04	119	24.0384	25	5	55	1	2.2	3	1	v Sri Lanka	Colombo (PSS)	Away	189	33044	Left	Spin	Slow leftNAarm orthodox	1990-02-02	142.1	0.981481	54	N	1993	1990
India	SLV Raju	1969-07-09	20.5415	2001-03-11	1993-08-04	119	24.0384	27	5	66	1	2.44	4	3	v Sri Lanka	Colombo (PSS)	Away	189	33044	Left	Spin	Slow leftNAarm orthodox	1990-02-02	153.2	0.981481	54	N	1993	1990
India	SLV Raju	1969-07-09	20.5415	2001-03-11	1994-03-19	144	24.659	13.2	5	14	2	1.05	4	1	v New Zealand	Hamilton	Away	189	33044	Left	Spin	Slow leftNAarm orthodox	1990-02-02	97.2	0.981481	54	N	1994	1990
India	SLV Raju	1969-07-09	20.5415	2001-03-11	1994-03-19	144	24.659	24	6	53	1	2.2	3	3	v New Zealand	Hamilton	Away	189	33044	Left	Spin	Slow leftNAarm orthodox	1990-02-02	129	0.981481	54	N	1994	1990
India	SLV Raju	1969-07-09	20.5415	2001-03-11	1992-10-18	146	23.2455	39	15	79	0	2.02	4	1	v Zimbabwe	Harare	Away	189	33044	Left	Spin	Slow leftNAarm orthodox	1990-02-02	214.2	0.981481	54	N	1992	1990
India	SLV Raju	1969-07-09	20.5415	2001-03-11	1992-10-18	146	23.2455	7	2	17	0	2.42	4	3	v Zimbabwe	Harare	Away	189	33044	Left	Spin	Slow leftNAarm orthodox	1990-02-02	66	0.981481	54	N	1992	1990
India	SLV Raju	1969-07-09	20.5415	2001-03-11	1993-01-29	158	23.5271	27	14	39	3	1.44	4	2	v England	Kolkata	Home	189	33044	Left	Spin	Slow leftNAarm orthodox	1990-02-02	100.1	0.981481	54	N	1993	1990
India	SLV Raju	1969-07-09	20.5415	2001-03-11	1993-01-29	158	23.5271	35	9	80	3	2.28	4	3	v England	Kolkata	Home	189	33044	Left	Spin	Slow leftNAarm orthodox	1990-02-02	137.2	0.981481	54	N	1993	1990
India	SLV Raju	1969-07-09	20.5415	2001-03-11	1998-03-18	160	28.6508	17	2	42	0	2.47	5	1	v Australia	Kolkata	Home	189	33044	Left	Spin	Slow leftNAarm orthodox	1990-02-02	89.4	0.981481	54	N	1998	1990
India	SLV Raju	1969-07-09	20.5415	2001-03-11	1998-03-18	160	28.6508	16	7	20	0	1.25	5	3	v Australia	Kolkata	Home	189	33044	Left	Spin	Slow leftNAarm orthodox	1990-02-02	88.4	0.981481	54	N	1998	1990
India	SLV Raju	1969-07-09	20.5415	2001-03-11	2001-03-11	973	31.6283	20	2	58	0	2.9	4	1	v Australia	Kolkata	Home	189	33044	Left	Spin	Slow leftNAarm orthodox	1990-02-02	131.5	0.981481	54	N	2001	2000
India	SLV Raju	1969-07-09	20.5415	2001-03-11	2001-03-11	973	31.6283	15	3	58	1	3.86	4	4	v Australia	Kolkata	Home	189	33044	Left	Spin	Slow leftNAarm orthodox	1990-02-02	68.3	0.981481	54	N	2001	2000
India	SLV Raju	1969-07-09	20.5415	2001-03-11	1994-01-18	172	24.495	20	10	25	2	1.25	3	2	v Sri Lanka	Lucknow	Home	189	33044	Left	Spin	Slow leftNAarm orthodox	1990-02-02	106.4	0.981481	54	N	1994	1990
India	SLV Raju	1969-07-09	20.5415	2001-03-11	1994-01-18	172	24.495	14	5	28	1	2	3	3	v Sri Lanka	Lucknow	Home	189	33044	Left	Spin	Slow leftNAarm orthodox	1990-02-02	73.3	0.981481	54	N	1994	1990
India	SLV Raju	1969-07-09	20.5415	2001-03-11	1991-12-26	2382	22.4335	17	3	52	0	3.05	4	2	v Australia	Melbourne	Away	189	33044	Left	Spin	Slow leftNAarm orthodox	1990-02-02	122	0.981481	54	N	1991	1990
India	SLV Raju	1969-07-09	20.5415	2001-03-11	1991-12-26	2382	22.4335	6	0	17	1	2.83	4	4	v Australia	Melbourne	Away	189	33044	Left	Spin	Slow leftNAarm orthodox	1990-02-02	40	0.981481	54	N	1991	1990
India	SLV Raju	1969-07-09	20.5415	2001-03-11	1994-12-10	177	25.3863	33.4	5	73	3	2.16	3	1	v West Indies	Mohali	Home	189	33044	Left	Spin	Slow leftNAarm orthodox	1990-02-02	142.4	0.981481	54	N	1994	1990
India	SLV Raju	1969-07-09	20.5415	2001-03-11	1994-12-10	177	25.3863	12.3	0	60	2	4.8	4	3	v West Indies	Mohali	Home	189	33044	Left	Spin	Slow leftNAarm orthodox	1990-02-02	56.3	0.981481	54	N	1994	1990
India	SLV Raju	1969-07-09	20.5415	2001-03-11	1993-02-19	185	23.5845	44	8	102	2	2.31	3	1	v England	Mumbai	Home	189	33044	Left	Spin	Slow leftNAarm orthodox	1990-02-02	135	0.981481	54	N	1993	1990
India	SLV Raju	1969-07-09	20.5415	2001-03-11	1993-02-19	185	23.5845	26.5	7	68	2	2.53	5	3	v England	Mumbai	Home	189	33044	Left	Spin	Slow leftNAarm orthodox	1990-02-02	82.5	0.981481	54	N	1993	1990
India	SLV Raju	1969-07-09	20.5415	2001-03-11	1994-11-18	186	25.3262	21	7	60	5	2.85	5	2	v West Indies	Mumbai	Home	189	33044	Left	Spin	Slow leftNAarm orthodox	1990-02-02	82.5	0.981481	54	N	1994	1990
India	SLV Raju	1969-07-09	20.5415	2001-03-11	1994-11-18	186	25.3262	28.4	6	85	3	2.96	3	4	v West Indies	Mumbai	Home	189	33044	Left	Spin	Slow leftNAarm orthodox	1990-02-02	81.4	0.981481	54	N	1994	1990
India	SLV Raju	1969-07-09	20.5415	2001-03-11	1994-12-01	192	25.3617	50	11	127	5	2.54	4	2	v West Indies	Nagpur	Home	189	33044	Left	Spin	Slow leftNAarm orthodox	1990-02-02	153	0.981481	54	N	1994	1990
India	SLV Raju	1969-07-09	20.5415	2001-03-11	1994-12-01	192	25.3617	27	4	58	2	2.14	3	4	v West Indies	Nagpur	Home	189	33044	Left	Spin	Slow leftNAarm orthodox	1990-02-02	62	0.981481	54	N	1994	1990
India	SLV Raju	1969-07-09	20.5415	2001-03-11	1990-02-09	2615	20.5606	11	4	27	0	2.45	5	2	v New Zealand	Napier	Away	189	33044	Left	Spin	Slow leftNAarm orthodox	1990-02-02	71	0.981481	54	N	1990	1990
India	SLV Raju	1969-07-09	20.5415	2001-03-11	1996-07-04	196	26.9502	43	12	76	1	1.76	4	2	v England	Nottingham	Away	189	33044	Left	Spin	Slow leftNAarm orthodox	1990-02-02	198.5	0.981481	54	N	1996	1990
India	SLV Raju	1969-07-09	20.5415	2001-03-11	1992-02-01	2383	22.5346	23	6	56	1	2.43	5	1	v Australia	Perth	Away	189	33044	Left	Spin	Slow leftNAarm orthodox	1990-02-02	125.5	0.981481	54	N	1992	1990
India	SLV Raju	1969-07-09	20.5415	2001-03-11	1992-02-01	2383	22.5346	24	5	78	1	3.25	4	3	v Australia	Perth	Away	189	33044	Left	Spin	Slow leftNAarm orthodox	1990-02-02	113.3	0.981481	54	N	1992	1990
India	SLV Raju	1969-07-09	20.5415	2001-03-11	1992-12-26	199	23.4342	46	15	73	3	1.58	4	2	v South Africa	Port Elizabeth	Away	189	33044	Left	Spin	Slow leftNAarm orthodox	1990-02-02	138.3	0.981481	54	N	1992	1990
India	SLV Raju	1969-07-09	20.5415	2001-03-11	1992-12-26	199	23.4342	18	5	50	0	2.77	4	4	v South Africa	Port Elizabeth	Away	189	33044	Left	Spin	Slow leftNAarm orthodox	1990-02-02	51.1	0.981481	54	N	1992	1990
England	SM Curran	1998-06-03	19.9673	2019-01-31	2018-08-01	758	20.1341	17	1	74	4	4.35	3	2	v India	Birmingham	Home	686	662973	Left	FastMedium	LeftNAarm mediumNAfast	2018-06-01	76	0.888889	18	Y	2018	2010
England	SM Curran	1998-06-03	19.9673	2019-01-31	2018-08-01	758	20.1341	6	0	18	1	3	4	4	v India	Birmingham	Home	686	662973	Left	FastMedium	LeftNAarm mediumNAfast	2018-06-01	54.2	0.888889	18	Y	2018	2010
England	SM Curran	1998-06-03	19.9673	2019-01-31	2019-01-23	759	20.6126	12	3	54	0	4.5	2	1	v West Indies	Bridgetown	Away	686	662973	Left	FastMedium	LeftNAarm mediumNAfast	2018-06-01	101.3	0.888889	18	Y	2019	2010
England	SM Curran	1998-06-03	19.9673	2019-01-31	2019-01-23	759	20.6126	17	1	69	1	4.05	2	3	v West Indies	Bridgetown	Away	686	662973	Left	FastMedium	LeftNAarm mediumNAfast	2018-06-01	103.1	0.888889	18	Y	2019	2010
England	SM Curran	1998-06-03	19.9673	2019-01-31	2018-11-06	764	20.3993	6	1	16	1	2.66	2	2	v Sri Lanka	Galle	Away	686	662973	Left	FastMedium	LeftNAarm mediumNAfast	2018-06-01	68	0.888889	18	Y	2018	2010
England	SM Curran	1998-06-03	19.9673	2019-01-31	2018-11-06	764	20.3993	5	1	15	0	3	1	4	v Sri Lanka	Galle	Away	686	662973	Left	FastMedium	LeftNAarm mediumNAfast	2018-06-01	85.1	0.888889	18	Y	2018	2010
England	SM Curran	1998-06-03	19.9673	2019-01-31	2018-06-01	1467	19.9673	7.1	0	33	1	4.6	4	1	v Pakistan	Leeds	Home	686	662973	Left	FastMedium	LeftNAarm mediumNAfast	2018-06-01	48.1	0.888889	18	Y	2018	2010
England	SM Curran	1998-06-03	19.9673	2019-01-31	2018-06-01	1467	19.9673	7	2	10	1	1.42	3	3	v Pakistan	Leeds	Home	686	662973	Left	FastMedium	LeftNAarm mediumNAfast	2018-06-01	46	0.888889	18	Y	2018	2010
England	SM Curran	1998-06-03	19.9673	2019-01-31	2018-08-09	1470	20.156	6	0	26	1	4.33	4	1	v India	Lord's	Home	686	662973	Left	FastMedium	LeftNAarm mediumNAfast	2018-06-01	35.2	0.888889	18	Y	2018	2010
England	SM Curran	1998-06-03	19.9673	2019-01-31	2018-08-09	1470	20.156	9	1	27	0	3	4	3	v India	Lord's	Home	686	662973	Left	FastMedium	LeftNAarm mediumNAfast	2018-06-01	47	0.888889	18	Y	2018	2010
England	SM Curran	1998-06-03	19.9673	2019-01-31	2019-01-31	923	20.6344	13	0	38	0	2.92	4	2	v West Indies	North Sound	Away	686	662973	Left	FastMedium	LeftNAarm mediumNAfast	2018-06-01	131	0.888889	18	Y	2019	2010
England	SM Curran	1998-06-03	19.9673	2019-01-31	2018-11-14	768	20.4212	4	0	19	0	4.75	2	2	v Sri Lanka	Pallekele	Away	686	662973	Left	FastMedium	LeftNAarm mediumNAfast	2018-06-01	103	0.888889	18	Y	2018	2010
England	SM Curran	1998-06-03	19.9673	2019-01-31	2018-08-30	770	20.2134	16	4	41	1	2.56	3	2	v India	Southampton	Home	686	662973	Left	FastMedium	LeftNAarm mediumNAfast	2018-06-01	84.5	0.888889	18	Y	2018	2010
England	SM Curran	1998-06-03	19.9673	2019-01-31	2018-08-30	770	20.2134	3.4	2	1	1	0.27	5	4	v India	Southampton	Home	686	662973	Left	FastMedium	LeftNAarm mediumNAfast	2018-06-01	69.4	0.888889	18	Y	2018	2010
England	SM Curran	1998-06-03	19.9673	2019-01-31	2018-09-07	771	20.2352	11	1	49	1	4.45	4	2	v India	The Oval	Home	686	662973	Left	FastMedium	LeftNAarm mediumNAfast	2018-06-01	95	0.888889	18	Y	2018	2010
England	SM Curran	1998-06-03	19.9673	2019-01-31	2018-09-07	771	20.2352	9	2	23	2	2.55	4	4	v India	The Oval	Home	686	662973	Left	FastMedium	LeftNAarm mediumNAfast	2018-06-01	94.3	0.888889	18	Y	2018	2010
SouthAfrica	SM Pollock	1973-07-16	22.305	2008-01-10	1998-01-30	974	24.5087	41	11	87	7	2.12	1	2	v Australia	Adelaide	Away	261	46774	Right	FastMedium	Right arm fastNAmedium	1995-11-16	122.5	0.985646	209	N	1998	1990
SouthAfrica	SM Pollock	1973-07-16	22.305	2008-01-10	1998-01-30	974	24.5087	30.4	12	61	2	1.98	1	4	v Australia	Adelaide	Away	261	46774	Right	FastMedium	Right arm fastNAmedium	1995-11-16	108.4	0.985646	209	N	1998	1990
SouthAfrica	SM Pollock	1973-07-16	22.305	2008-01-10	2001-12-14	1584	28.3747	28	8	64	0	2.28	1	1	v Australia	Adelaide	Away	261	46774	Right	FastMedium	Right arm fastNAmedium	1995-11-16	141	0.985646	209	N	2001	2000
SouthAfrica	SM Pollock	1973-07-16	22.305	2008-01-10	2001-12-14	1584	28.3747	12	4	38	1	3.16	1	3	v Australia	Adelaide	Away	261	46774	Right	FastMedium	Right arm fastNAmedium	1995-11-16	78.1	0.985646	209	N	2001	2000
SouthAfrica	SM Pollock	1973-07-16	22.305	2008-01-10	1999-02-27	317	25.5832	28	11	51	1	1.82	2	2	v New Zealand	Auckland	Away	261	46774	Right	FastMedium	Right arm fastNAmedium	1995-11-16	160.4	0.985646	209	N	1999	1990
SouthAfrica	SM Pollock	1973-07-16	22.305	2008-01-10	1999-02-27	317	25.5832	13	5	21	1	1.61	2	3	v New Zealand	Auckland	Away	261	46774	Right	FastMedium	Right arm fastNAmedium	1995-11-16	84	0.985646	209	N	1999	1990
SouthAfrica	SM Pollock	1973-07-16	22.305	2008-01-10	2004-03-18	1760	30.6303	32.5	6	113	4	3.44	1	2	v New Zealand	Auckland	Away	261	46774	Right	FastMedium	Right arm fastNAmedium	1995-11-16	148.5	0.985646	209	N	2004	2000
SouthAfrica	SM Pollock	1973-07-16	22.305	2008-01-10	2004-03-18	1760	30.6303	5	1	16	0	3.2	1	4	v New Zealand	Auckland	Away	261	46774	Right	FastMedium	Right arm fastNAmedium	1995-11-16	10.2	0.985646	209	N	2004	2000
SouthAfrica	SM Pollock	1973-07-16	22.305	2008-01-10	2000-03-02	318	26.592	17.3	5	26	2	1.48	2	1	v India	Bengaluru	Away	261	46774	Right	FastMedium	Right arm fastNAmedium	1995-11-16	82.3	0.985646	209	N	2000	2000
SouthAfrica	SM Pollock	1973-07-16	22.305	2008-01-10	2000-03-02	318	26.592	24	14	40	1	1.66	2	3	v India	Bengaluru	Away	261	46774	Right	FastMedium	Right arm fastNAmedium	1995-11-16	101	0.985646	209	N	2000	2000
SouthAfrica	SM Pollock	1973-07-16	22.305	2008-01-10	1998-06-04	319	24.8504	42	12	92	2	2.19	2	1	v England	Birmingham	Away	261	46774	Right	FastMedium	Right arm fastNAmedium	1995-11-16	181	0.985646	209	N	1998	1990
SouthAfrica	SM Pollock	1973-07-16	22.305	2008-01-10	1998-06-04	319	24.8504	12	2	43	1	3.58	2	3	v England	Birmingham	Away	261	46774	Right	FastMedium	Right arm fastNAmedium	1995-11-16	45.1	0.985646	209	N	1998	1990
SouthAfrica	SM Pollock	1973-07-16	22.305	2008-01-10	2003-07-24	2607	29.9796	27.4	10	51	2	1.84	1	2	v England	Birmingham	Away	261	46774	Right	FastMedium	Right arm fastNAmedium	1995-11-16	122.4	0.985646	209	N	2003	2000
SouthAfrica	SM Pollock	1973-07-16	22.305	2008-01-10	2003-07-24	2607	29.9796	7	3	6	0	0.85	1	4	v England	Birmingham	Away	261	46774	Right	FastMedium	Right arm fastNAmedium	1995-11-16	34	0.985646	209	N	2003	2000
SouthAfrica	SM Pollock	1973-07-16	22.305	2008-01-10	1999-10-29	320	26.2503	21	6	39	5	1.85	2	1	v Zimbabwe	Bloemfontein	Home	261	46774	Right	FastMedium	Right arm fastNAmedium	1995-11-16	75	0.985646	209	N	1999	1990
SouthAfrica	SM Pollock	1973-07-16	22.305	2008-01-10	1999-10-29	320	26.2503	19	5	62	2	3.26	2	3	v Zimbabwe	Bloemfontein	Home	261	46774	Right	FastMedium	Right arm fastNAmedium	1995-11-16	71.1	0.985646	209	N	1999	1990
SouthAfrica	SM Pollock	1973-07-16	22.305	2008-01-10	2000-11-17	321	27.3029	22	10	37	4	1.68	2	2	v New Zealand	Bloemfontein	Home	261	46774	Right	FastMedium	Right arm fastNAmedium	1995-11-16	89	0.985646	209	N	2000	2000
SouthAfrica	SM Pollock	1973-07-16	22.305	2008-01-10	2000-11-17	321	27.3029	25	11	47	0	1.88	2	3	v New Zealand	Bloemfontein	Home	261	46774	Right	FastMedium	Right arm fastNAmedium	1995-11-16	157.4	0.985646	209	N	2000	2000
SouthAfrica	SM Pollock	1973-07-16	22.305	2008-01-10	2001-11-03	2419	28.2626	27	8	91	4	3.37	1	1	v India	Bloemfontein	Home	261	46774	Right	FastMedium	Right arm fastNAmedium	1995-11-16	95.1	0.985646	209	N	2001	2000
SouthAfrica	SM Pollock	1973-07-16	22.305	2008-01-10	2001-11-03	2419	28.2626	21.4	10	56	6	2.58	1	3	v India	Bloemfontein	Home	261	46774	Right	FastMedium	Right arm fastNAmedium	1995-11-16	69.4	0.985646	209	N	2001	2000
SouthAfrica	SM Pollock	1973-07-16	22.305	2008-01-10	2001-03-29	323	27.6638	35	11	84	0	2.4	2	2	v West Indies	Bridgetown	Away	261	46774	Right	FastMedium	Right arm fastNAmedium	1995-11-16	151	0.985646	209	N	2001	2000
SouthAfrica	SM Pollock	1973-07-16	22.305	2008-01-10	2001-03-29	323	27.6638	5	0	25	0	5	1	4	v West Indies	Bridgetown	Away	261	46774	Right	FastMedium	Right arm fastNAmedium	1995-11-16	38.4	0.985646	209	N	2001	2000
SouthAfrica	SM Pollock	1973-07-16	22.305	2008-01-10	2001-09-14	244	28.1259	28	14	40	2	1.42	1	1	v Zimbabwe	Bulawayo	Away	261	46774	Right	FastMedium	Right arm fastNAmedium	1995-11-16	178	0.985646	209	N	2001	2000
SouthAfrica	SM Pollock	1973-07-16	22.305	2008-01-10	2001-09-14	244	28.1259	4	1	8	0	2	1	3	v Zimbabwe	Bulawayo	Away	261	46774	Right	FastMedium	Right arm fastNAmedium	1995-11-16	42	0.985646	209	N	2001	2000
SouthAfrica	SM Pollock	1973-07-16	22.305	2008-01-10	1996-01-02	326	22.4335	14	6	26	2	1.85	2	1	v England	Cape Town	Home	261	46774	Right	FastMedium	Right arm fastNAmedium	1995-11-16	68.1	0.985646	209	N	1996	1990
SouthAfrica	SM Pollock	1973-07-16	22.305	2008-01-10	1996-01-02	326	22.4335	15.5	4	32	5	2.02	2	3	v England	Cape Town	Home	261	46774	Right	FastMedium	Right arm fastNAmedium	1995-11-16	62.5	0.985646	209	N	1996	1990
SouthAfrica	SM Pollock	1973-07-16	22.305	2008-01-10	1997-01-02	327	23.4342	23	2	76	2	3.3	2	2	v India	Cape Town	Home	261	46774	Right	FastMedium	Right arm fastNAmedium	1995-11-16	92.2	0.985646	209	N	1997	1990
SouthAfrica	SM Pollock	1973-07-16	22.305	2008-01-10	1997-01-02	327	23.4342	12	2	29	2	2.41	2	4	v India	Cape Town	Home	261	46774	Right	FastMedium	Right arm fastNAmedium	1995-11-16	66.2	0.985646	209	N	1997	1990
SouthAfrica	SM Pollock	1973-07-16	22.305	2008-01-10	1998-03-19	328	24.6399	26	5	83	4	3.19	2	2	v Sri Lanka	Cape Town	Home	261	46774	Right	FastMedium	Right arm fastNAmedium	1995-11-16	84.3	0.985646	209	N	1998	1990
SouthAfrica	SM Pollock	1973-07-16	22.305	2008-01-10	1998-03-19	328	24.6399	23	3	77	2	3.34	2	4	v Sri Lanka	Cape Town	Home	261	46774	Right	FastMedium	Right arm fastNAmedium	1995-11-16	95.3	0.985646	209	N	1998	1990
SouthAfrica	SM Pollock	1973-07-16	22.305	2008-01-10	1999-01-02	329	25.4301	22	9	35	2	1.59	2	2	v West Indies	Cape Town	Home	261	46774	Right	FastMedium	Right arm fastNAmedium	1995-11-16	85	0.985646	209	N	1999	1990
SouthAfrica	SM Pollock	1973-07-16	22.305	2008-01-10	1999-01-02	329	25.4301	25	3	49	2	1.96	1	4	v West Indies	Cape Town	Home	261	46774	Right	FastMedium	Right arm fastNAmedium	1995-11-16	91.4	0.985646	209	N	1999	1990
SouthAfrica	SM Pollock	1973-07-16	22.305	2008-01-10	2000-01-02	330	26.428	27	8	59	0	2.18	2	1	v England	Cape Town	Home	261	46774	Right	FastMedium	Right arm fastNAmedium	1995-11-16	113	0.985646	209	N	2000	2000
SouthAfrica	SM Pollock	1973-07-16	22.305	2008-01-10	2000-01-02	330	26.428	14	8	19	2	1.35	3	3	v England	Cape Town	Home	261	46774	Right	FastMedium	Right arm fastNAmedium	1995-11-16	60.3	0.985646	209	N	2000	2000
SouthAfrica	SM Pollock	1973-07-16	22.305	2008-01-10	2001-01-02	2420	27.4287	13.4	6	30	6	2.19	1	1	v Sri Lanka	Cape Town	Home	261	46774	Right	FastMedium	Right arm fastNAmedium	1995-11-16	38.4	0.985646	209	N	2001	2000
SouthAfrica	SM Pollock	1973-07-16	22.305	2008-01-10	2001-01-02	2420	27.4287	9	3	29	1	3.22	1	3	v Sri Lanka	Cape Town	Home	261	46774	Right	FastMedium	Right arm fastNAmedium	1995-11-16	45.2	0.985646	209	N	2001	2000
SouthAfrica	SM Pollock	1973-07-16	22.305	2008-01-10	2003-01-02	2421	29.4246	23	6	45	4	1.95	1	2	v Pakistan	Cape Town	Home	261	46774	Right	FastMedium	Right arm fastNAmedium	1995-11-16	87.4	0.985646	209	N	2003	2000
SouthAfrica	SM Pollock	1973-07-16	22.305	2008-01-10	2003-01-02	2421	29.4246	12	5	32	1	2.66	1	3	v Pakistan	Cape Town	Home	261	46774	Right	FastMedium	Right arm fastNAmedium	1995-11-16	59.1	0.985646	209	N	2003	2000
SouthAfrica	SM Pollock	1973-07-16	22.305	2008-01-10	2004-01-02	245	30.4225	24	6	88	2	3.66	1	2	v West Indies	Cape Town	Home	261	46774	Right	FastMedium	Right arm fastNAmedium	1995-11-16	112.1	0.985646	209	N	2004	2000
SouthAfrica	SM Pollock	1973-07-16	22.305	2008-01-10	2004-01-02	245	30.4225	17	3	64	1	3.76	1	4	v West Indies	Cape Town	Home	261	46774	Right	FastMedium	Right arm fastNAmedium	1995-11-16	100	0.985646	209	N	2004	2000
SouthAfrica	SM Pollock	1973-07-16	22.305	2008-01-10	2005-01-02	1368	31.4232	17	5	36	1	2.11	1	2	v England	Cape Town	Home	261	46774	Right	FastMedium	Right arm fastNAmedium	1995-11-16	58	0.985646	209	N	2005	2000
SouthAfrica	SM Pollock	1973-07-16	22.305	2008-01-10	2005-01-02	1368	31.4232	31	11	65	4	2.09	1	4	v England	Cape Town	Home	261	46774	Right	FastMedium	Right arm fastNAmedium	1995-11-16	123.4	0.985646	209	N	2005	2000
SouthAfrica	SM Pollock	1973-07-16	22.305	2008-01-10	2005-03-04	1369	31.59	8	4	9	3	1.12	1	1	v Zimbabwe	Cape Town	Home	261	46774	Right	FastMedium	Right arm fastNAmedium	1995-11-16	31.2	0.985646	209	N	2005	2000
SouthAfrica	SM Pollock	1973-07-16	22.305	2008-01-10	2005-03-04	1369	31.59	5	1	14	0	2.8	1	3	v Zimbabwe	Cape Town	Home	261	46774	Right	FastMedium	Right arm fastNAmedium	1995-11-16	75.2	0.985646	209	N	2005	2000
SouthAfrica	SM Pollock	1973-07-16	22.305	2008-01-10	2007-01-02	1945	33.4191	29.1	9	75	4	2.57	3	1	v India	Cape Town	Home	261	46774	Right	FastMedium	Right arm fastNAmedium	1995-11-16	131.1	0.985646	209	N	2007	2000
SouthAfrica	SM Pollock	1973-07-16	22.305	2008-01-10	2007-01-02	1945	33.4191	15	5	24	1	1.6	3	3	v India	Cape Town	Home	261	46774	Right	FastMedium	Right arm fastNAmedium	1995-11-16	64	0.985646	209	N	2007	2000
SouthAfrica	SM Pollock	1973-07-16	22.305	2008-01-10	1995-11-16	331	22.305	29	7	98	3	3.37	4	1	v England	Centurion	Home	261	46774	Right	FastMedium	Right arm fastNAmedium	1995-11-16	143	0.985646	209	N	1995	1990
SouthAfrica	SM Pollock	1973-07-16	22.305	2008-01-10	1998-03-27	333	24.6618	7.1	3	9	0	1.25	2	1	v Sri Lanka	Centurion	Home	261	46774	Right	FastMedium	Right arm fastNAmedium	1995-11-16	118.3	0.985646	209	N	1998	1990
SouthAfrica	SM Pollock	1973-07-16	22.305	2008-01-10	1999-01-15	334	25.4656	14	2	41	2	2.92	2	2	v West Indies	Centurion	Home	261	46774	Right	FastMedium	Right arm fastNAmedium	1995-11-16	47.1	0.985646	209	N	1999	1990
SouthAfrica	SM Pollock	1973-07-16	22.305	2008-01-10	1999-01-15	334	25.4656	16	5	38	1	2.37	2	4	v West Indies	Centurion	Home	261	46774	Right	FastMedium	Right arm fastNAmedium	1995-11-16	75.2	0.985646	209	N	1999	1990
SouthAfrica	SM Pollock	1973-07-16	22.305	2008-01-10	2000-01-14	2422	26.4608	20	7	53	3	2.65	1	4	v England	Centurion	Home	261	46774	Right	FastMedium	Right arm fastNAmedium	1995-11-16	75.1	0.985646	209	N	2000	2000
SouthAfrica	SM Pollock	1973-07-16	22.305	2008-01-10	2001-01-20	335	27.4779	7	3	15	0	2.14	2	2	v Sri Lanka	Centurion	Home	261	46774	Right	FastMedium	Right arm fastNAmedium	1995-11-16	36.5	0.985646	209	N	2001	2000
SouthAfrica	SM Pollock	1973-07-16	22.305	2008-01-10	2001-01-20	335	27.4779	17	5	43	1	2.52	1	3	v Sri Lanka	Centurion	Home	261	46774	Right	FastMedium	Right arm fastNAmedium	1995-11-16	81.3	0.985646	209	N	2001	2000
SouthAfrica	SM Pollock	1973-07-16	22.305	2008-01-10	2002-11-15	575	29.2933	29	11	51	2	1.75	1	1	v Sri Lanka	Centurion	Home	261	46774	Right	FastMedium	Right arm fastNAmedium	1995-11-16	108.5	0.985646	209	N	2002	2000
SouthAfrica	SM Pollock	1973-07-16	22.305	2008-01-10	2002-11-15	575	29.2933	17	7	45	1	2.64	1	3	v Sri Lanka	Centurion	Home	261	46774	Right	FastMedium	Right arm fastNAmedium	1995-11-16	77.2	0.985646	209	N	2002	2000
SouthAfrica	SM Pollock	1973-07-16	22.305	2008-01-10	2004-01-16	249	30.4608	16.2	6	46	1	2.81	1	2	v West Indies	Centurion	Home	261	46774	Right	FastMedium	Right arm fastNAmedium	1995-11-16	82.2	0.985646	209	N	2004	2000
SouthAfrica	SM Pollock	1973-07-16	22.305	2008-01-10	2004-01-16	249	30.4608	32	10	69	4	2.15	1	3	v West Indies	Centurion	Home	261	46774	Right	FastMedium	Right arm fastNAmedium	1995-11-16	106.4	0.985646	209	N	2004	2000
SouthAfrica	SM Pollock	1973-07-16	22.305	2008-01-10	2005-01-21	250	31.4752	21	11	30	2	1.42	1	2	v England	Centurion	Home	261	46774	Right	FastMedium	Right arm fastNAmedium	1995-11-16	123	0.985646	209	N	2005	2000
SouthAfrica	SM Pollock	1973-07-16	22.305	2008-01-10	2005-01-21	250	31.4752	7	3	9	1	1.28	3	4	v England	Centurion	Home	261	46774	Right	FastMedium	Right arm fastNAmedium	1995-11-16	41.2	0.985646	209	N	2005	2000
SouthAfrica	SM Pollock	1973-07-16	22.305	2008-01-10	2006-04-15	1956	32.7028	15	4	45	2	3	3	2	v New Zealand	Centurion	Home	261	46774	Right	FastMedium	Right arm fastNAmedium	1995-11-16	71.4	0.985646	209	N	2006	2000
SouthAfrica	SM Pollock	1973-07-16	22.305	2008-01-10	2006-04-15	1956	32.7028	5	1	20	0	4	3	4	v New Zealand	Centurion	Home	261	46774	Right	FastMedium	Right arm fastNAmedium	1995-11-16	36	0.985646	209	N	2006	2000
SouthAfrica	SM Pollock	1973-07-16	22.305	2008-01-10	2007-01-11	252	33.4437	18	5	38	1	2.11	3	1	v Pakistan	Centurion	Home	261	46774	Right	FastMedium	Right arm fastNAmedium	1995-11-16	96.5	0.985646	209	N	2007	2000
SouthAfrica	SM Pollock	1973-07-16	22.305	2008-01-10	2007-01-11	252	33.4437	22	7	60	3	2.72	3	3	v Pakistan	Centurion	Home	261	46774	Right	FastMedium	Right arm fastNAmedium	1995-11-16	96.2	0.985646	209	N	2007	2000
SouthAfrica	SM Pollock	1973-07-16	22.305	2008-01-10	2003-04-24	2608	29.7308	11	2	22	1	2	1	1	v Bangladesh	Chittagong	Away	261	46774	Right	FastMedium	Right arm fastNAmedium	1995-11-16	65.3	0.985646	209	N	2003	2000
SouthAfrica	SM Pollock	1973-07-16	22.305	2008-01-10	2003-04-24	2608	29.7308	13	9	12	2	0.92	1	3	v Bangladesh	Chittagong	Away	261	46774	Right	FastMedium	Right arm fastNAmedium	1995-11-16	82.4	0.985646	209	N	2003	2000
SouthAfrica	SM Pollock	1973-07-16	22.305	2008-01-10	1999-03-11	336	25.616	17	5	34	4	2	2	1	v New Zealand	Christchurch	Away	261	46774	Right	FastMedium	Right arm fastNAmedium	1995-11-16	63.4	0.985646	209	N	1999	1990
SouthAfrica	SM Pollock	1973-07-16	22.305	2008-01-10	1999-03-11	336	25.616	12	4	23	0	1.91	1	3	v New Zealand	Christchurch	Away	261	46774	Right	FastMedium	Right arm fastNAmedium	1995-11-16	54	0.985646	209	N	1999	1990
SouthAfrica	SM Pollock	1973-07-16	22.305	2008-01-10	2006-08-04	576	33.0063	16	4	52	0	3.25	3	2	v Sri Lanka	Colombo (PSS)	Away	261	46774	Right	FastMedium	Right arm fastNAmedium	1995-11-16	85.1	0.985646	209	N	2006	2000
SouthAfrica	SM Pollock	1973-07-16	22.305	2008-01-10	2006-08-04	576	33.0063	19	2	60	1	3.15	4	4	v Sri Lanka	Colombo (PSS)	Away	261	46774	Right	FastMedium	Right arm fastNAmedium	1995-11-16	113.3	0.985646	209	N	2006	2000
SouthAfrica	SM Pollock	1973-07-16	22.305	2008-01-10	2000-08-06	2424	27.0213	22.2	10	40	3	1.79	1	2	v Sri Lanka	Colombo (SSC)	Away	261	46774	Right	FastMedium	Right arm fastNAmedium	1995-11-16	98.2	0.985646	209	N	2000	2000
SouthAfrica	SM Pollock	1973-07-16	22.305	2008-01-10	2000-08-06	2424	27.0213	6	3	13	1	2.16	1	4	v Sri Lanka	Colombo (SSC)	Away	261	46774	Right	FastMedium	Right arm fastNAmedium	1995-11-16	67.1	0.985646	209	N	2000	2000
SouthAfrica	SM Pollock	1973-07-16	22.305	2008-01-10	2004-08-11	2425	31.0295	30	8	81	4	2.7	1	1	v Sri Lanka	Colombo (SSC)	Away	261	46774	Right	FastMedium	Right arm fastNAmedium	1995-11-16	142.3	0.985646	209	N	2004	2000
SouthAfrica	SM Pollock	1973-07-16	22.305	2008-01-10	2004-08-11	2425	31.0295	8	0	46	0	5.75	1	3	v Sri Lanka	Colombo (SSC)	Away	261	46774	Right	FastMedium	Right arm fastNAmedium	1995-11-16	55	0.985646	209	N	2004	2000
SouthAfrica	SM Pollock	1973-07-16	22.305	2008-01-10	2003-05-01	2609	29.7499	8	3	21	2	2.62	1	2	v Bangladesh	Dhaka	Away	261	46774	Right	FastMedium	Right arm fastNAmedium	1995-11-16	35.5	0.985646	209	N	2003	2000
SouthAfrica	SM Pollock	1973-07-16	22.305	2008-01-10	2003-05-01	2609	29.7499	8	1	21	2	2.62	1	3	v Bangladesh	Dhaka	Away	261	46774	Right	FastMedium	Right arm fastNAmedium	1995-11-16	83	0.985646	209	N	2003	2000
SouthAfrica	SM Pollock	1973-07-16	22.305	2008-01-10	1995-12-14	341	22.3815	15	2	39	0	2.6	2	2	v England	Durban	Home	261	46774	Right	FastMedium	Right arm fastNAmedium	1995-11-16	48.1	0.985646	209	N	1995	1990
SouthAfrica	SM Pollock	1973-07-16	22.305	2008-01-10	1996-12-26	342	23.415	8	2	18	2	2.25	2	2	v India	Durban	Home	261	46774	Right	FastMedium	Right arm fastNAmedium	1995-11-16	39.1	0.985646	209	N	1996	1990
SouthAfrica	SM Pollock	1973-07-16	22.305	2008-01-10	1996-12-26	342	23.415	12	4	25	3	2.08	2	4	v India	Durban	Home	261	46774	Right	FastMedium	Right arm fastNAmedium	1995-11-16	34.1	0.985646	209	N	1996	1990
SouthAfrica	SM Pollock	1973-07-16	22.305	2008-01-10	1998-02-26	343	24.5825	18	3	55	2	3.05	3	1	v Pakistan	Durban	Home	261	46774	Right	FastMedium	Right arm fastNAmedium	1995-11-16	73.2	0.985646	209	N	1998	1990
SouthAfrica	SM Pollock	1973-07-16	22.305	2008-01-10	1998-02-26	343	24.5825	22.3	6	50	6	2.22	3	3	v Pakistan	Durban	Home	261	46774	Right	FastMedium	Right arm fastNAmedium	1995-11-16	79.3	0.985646	209	N	1998	1990
SouthAfrica	SM Pollock	1973-07-16	22.305	2008-01-10	1998-12-26	344	25.4109	23.2	8	45	1	1.92	2	1	v West Indies	Durban	Home	261	46774	Right	FastMedium	Right arm fastNAmedium	1995-11-16	71.1	0.985646	209	N	1998	1990
SouthAfrica	SM Pollock	1973-07-16	22.305	2008-01-10	1998-12-26	344	25.4109	27	6	83	5	3.07	2	3	v West Indies	Durban	Home	261	46774	Right	FastMedium	Right arm fastNAmedium	1995-11-16	82.2	0.985646	209	N	1998	1990
SouthAfrica	SM Pollock	1973-07-16	22.305	2008-01-10	1999-12-26	345	26.4089	33	14	55	1	1.66	2	1	v England	Durban	Home	261	46774	Right	FastMedium	Right arm fastNAmedium	1995-11-16	166.4	0.985646	209	N	1999	1990
SouthAfrica	SM Pollock	1973-07-16	22.305	2008-01-10	2000-12-26	2426	27.4095	20.4	7	40	3	1.93	1	2	v Sri Lanka	Durban	Home	261	46774	Right	FastMedium	Right arm fastNAmedium	1995-11-16	87.4	0.985646	209	N	2000	2000
SouthAfrica	SM Pollock	1973-07-16	22.305	2008-01-10	2000-12-26	2426	27.4095	16	5	35	2	2.18	1	4	v Sri Lanka	Durban	Home	261	46774	Right	FastMedium	Right arm fastNAmedium	1995-11-16	74	0.985646	209	N	2000	2000
SouthAfrica	SM Pollock	1973-07-16	22.305	2008-01-10	2002-12-26	2427	29.4054	14	5	23	1	1.64	1	2	v Pakistan	Durban	Home	261	46774	Right	FastMedium	Right arm fastNAmedium	1995-11-16	48.4	0.985646	209	N	2002	2000
SouthAfrica	SM Pollock	1973-07-16	22.305	2008-01-10	2002-12-26	2427	29.4054	17.3	4	29	2	1.65	2	3	v Pakistan	Durban	Home	261	46774	Right	FastMedium	Right arm fastNAmedium	1995-11-16	87.3	0.985646	209	N	2002	2000
SouthAfrica	SM Pollock	1973-07-16	22.305	2008-01-10	2003-12-26	255	30.4034	23	3	59	2	2.56	1	1	v West Indies	Durban	Home	261	46774	Right	FastMedium	Right arm fastNAmedium	1995-11-16	77.5	0.985646	209	N	2003	2000
SouthAfrica	SM Pollock	1973-07-16	22.305	2008-01-10	2003-12-26	255	30.4034	22	9	42	1	1.9	1	3	v West Indies	Durban	Home	261	46774	Right	FastMedium	Right arm fastNAmedium	1995-11-16	113	0.985646	209	N	2003	2000
SouthAfrica	SM Pollock	1973-07-16	22.305	2008-01-10	2004-12-26	1971	31.4041	15.1	7	32	4	2.1	1	1	v England	Durban	Home	261	46774	Right	FastMedium	Right arm fastNAmedium	1995-11-16	57.1	0.985646	209	N	2004	2000
SouthAfrica	SM Pollock	1973-07-16	22.305	2008-01-10	2004-12-26	1971	31.4041	36	16	79	1	2.19	1	3	v England	Durban	Home	261	46774	Right	FastMedium	Right arm fastNAmedium	1995-11-16	172.3	0.985646	209	N	2004	2000
SouthAfrica	SM Pollock	1973-07-16	22.305	2008-01-10	2006-03-24	256	32.6426	32	11	73	1	2.28	1	1	v Australia	Durban	Home	261	46774	Right	FastMedium	Right arm fastNAmedium	1995-11-16	127.1	0.985646	209	N	2006	2000
SouthAfrica	SM Pollock	1973-07-16	22.305	2008-01-10	2006-03-24	256	32.6426	19	4	55	1	2.89	1	3	v Australia	Durban	Home	261	46774	Right	FastMedium	Right arm fastNAmedium	1995-11-16	82.4	0.985646	209	N	2006	2000
SouthAfrica	SM Pollock	1973-07-16	22.305	2008-01-10	2006-12-26	257	33.4	14.5	10	17	1	1.14	4	2	v India	Durban	Home	261	46774	Right	FastMedium	Right arm fastNAmedium	1995-11-16	77.5	0.985646	209	N	2006	2000
SouthAfrica	SM Pollock	1973-07-16	22.305	2008-01-10	2006-12-26	257	33.4	9	5	20	0	2.22	3	4	v India	Durban	Home	261	46774	Right	FastMedium	Right arm fastNAmedium	1995-11-16	55.1	0.985646	209	N	2006	2000
SouthAfrica	SM Pollock	1973-07-16	22.305	2008-01-10	2008-01-10	258	34.4389	11	2	35	4	3.18	3	1	v West Indies	Durban	Home	261	46774	Right	FastMedium	Right arm fastNAmedium	1995-11-16	34.3	0.985646	209	N	2008	2000
SouthAfrica	SM Pollock	1973-07-16	22.305	2008-01-10	2008-01-10	258	34.4389	17	4	50	1	2.94	3	3	v West Indies	Durban	Home	261	46774	Right	FastMedium	Right arm fastNAmedium	1995-11-16	86.5	0.985646	209	N	2008	2000
SouthAfrica	SM Pollock	1973-07-16	22.305	2008-01-10	1997-10-24	346	24.2407	20	5	64	2	3.2	2	2	v Pakistan	Faisalabad	Away	261	46774	Right	FastMedium	Right arm fastNAmedium	1995-11-16	89.4	0.985646	209	N	1997	1990
SouthAfrica	SM Pollock	1973-07-16	22.305	2008-01-10	1997-10-24	346	24.2407	11	1	37	5	3.36	3	4	v Pakistan	Faisalabad	Away	261	46774	Right	FastMedium	Right arm fastNAmedium	1995-11-16	37.3	0.985646	209	N	1997	1990
SouthAfrica	SM Pollock	1973-07-16	22.305	2008-01-10	2003-10-24	2428	30.2311	29.2	9	78	6	2.65	1	2	v Pakistan	Faisalabad	Away	261	46774	Right	FastMedium	Right arm fastNAmedium	1995-11-16	116.2	0.985646	209	N	2003	2000
SouthAfrica	SM Pollock	1973-07-16	22.305	2008-01-10	2003-10-24	2428	30.2311	22	12	27	1	1.22	1	4	v Pakistan	Faisalabad	Away	261	46774	Right	FastMedium	Right arm fastNAmedium	1995-11-16	98	0.985646	209	N	2003	2000
SouthAfrica	SM Pollock	1973-07-16	22.305	2008-01-10	2000-07-20	2429	26.9748	30.4	8	73	3	2.38	1	1	v Sri Lanka	Galle	Away	261	46774	Right	FastMedium	Right arm fastNAmedium	1995-11-16	150.4	0.985646	209	N	2000	2000
SouthAfrica	SM Pollock	1973-07-16	22.305	2008-01-10	2004-08-04	2430	31.0104	23	5	48	4	2.08	1	1	v Sri Lanka	Galle	Away	261	46774	Right	FastMedium	Right arm fastNAmedium	1995-11-16	145.4	0.985646	209	N	2004	2000
SouthAfrica	SM Pollock	1973-07-16	22.305	2008-01-10	2004-08-04	2430	31.0104	12	2	19	2	1.58	1	3	v Sri Lanka	Galle	Away	261	46774	Right	FastMedium	Right arm fastNAmedium	1995-11-16	67	0.985646	209	N	2004	2000
SouthAfrica	SM Pollock	1973-07-16	22.305	2008-01-10	2001-03-09	347	27.6091	18	2	54	1	3	2	1	v West Indies	Georgetown	Away	261	46774	Right	FastMedium	Right arm fastNAmedium	1995-11-16	124.1	0.985646	209	N	2001	2000
SouthAfrica	SM Pollock	1973-07-16	22.305	2008-01-10	2001-03-09	347	27.6091	17	4	51	0	3	2	3	v West Indies	Georgetown	Away	261	46774	Right	FastMedium	Right arm fastNAmedium	1995-11-16	117	0.985646	209	N	2001	2000
SouthAfrica	SM Pollock	1973-07-16	22.305	2008-01-10	2004-03-10	260	30.6085	30.4	4	98	4	3.19	1	2	v New Zealand	Hamilton	Away	261	46774	Right	FastMedium	Right arm fastNAmedium	1995-11-16	164.4	0.985646	209	N	2004	2000
SouthAfrica	SM Pollock	1973-07-16	22.305	2008-01-10	2004-03-10	260	30.6085	4	2	5	0	1.25	1	4	v New Zealand	Hamilton	Away	261	46774	Right	FastMedium	Right arm fastNAmedium	1995-11-16	16	0.985646	209	N	2004	2000
SouthAfrica	SM Pollock	1973-07-16	22.305	2008-01-10	1999-11-11	349	26.2858	17	7	32	4	1.88	2	1	v Zimbabwe	Harare	Away	261	46774	Right	FastMedium	Right arm fastNAmedium	1995-11-16	46.5	0.985646	209	N	1999	1990
SouthAfrica	SM Pollock	1973-07-16	22.305	2008-01-10	1999-11-11	349	26.2858	16	9	23	3	1.43	2	3	v Zimbabwe	Harare	Away	261	46774	Right	FastMedium	Right arm fastNAmedium	1995-11-16	50.5	0.985646	209	N	1999	1990
SouthAfrica	SM Pollock	1973-07-16	22.305	2008-01-10	2001-09-07	261	28.1067	22.3	5	62	1	2.75	1	2	v Zimbabwe	Harare	Away	261	46774	Right	FastMedium	Right arm fastNAmedium	1995-11-16	90.3	0.985646	209	N	2001	2000
SouthAfrica	SM Pollock	1973-07-16	22.305	2008-01-10	2001-09-07	261	28.1067	29	5	67	3	2.31	1	3	v Zimbabwe	Harare	Away	261	46774	Right	FastMedium	Right arm fastNAmedium	1995-11-16	171.5	0.985646	209	N	2001	2000
SouthAfrica	SM Pollock	1973-07-16	22.305	2008-01-10	1995-11-30	353	22.3432	15	2	44	3	2.93	3	2	v England	Johannesburg	Home	261	46774	Right	FastMedium	Right arm fastNAmedium	1995-11-16	68.3	0.985646	209	N	1995	1990
SouthAfrica	SM Pollock	1973-07-16	22.305	2008-01-10	1995-11-30	353	22.3432	29	11	65	0	2.24	3	4	v England	Johannesburg	Home	261	46774	Right	FastMedium	Right arm fastNAmedium	1995-11-16	165	0.985646	209	N	1995	1990
SouthAfrica	SM Pollock	1973-07-16	22.305	2008-01-10	1997-01-16	354	23.4724	30	11	55	0	1.83	2	1	v India	Johannesburg	Home	261	46774	Right	FastMedium	Right arm fastNAmedium	1995-11-16	150.3	0.985646	209	N	1997	1990
SouthAfrica	SM Pollock	1973-07-16	22.305	2008-01-10	1997-01-16	354	23.4724	11	0	28	1	2.54	2	3	v India	Johannesburg	Home	261	46774	Right	FastMedium	Right arm fastNAmedium	1995-11-16	83	0.985646	209	N	1997	1990
SouthAfrica	SM Pollock	1973-07-16	22.305	2008-01-10	1997-02-28	355	23.59	32	3	105	2	3.28	2	2	v Australia	Johannesburg	Home	261	46774	Right	FastMedium	Right arm fastNAmedium	1995-11-16	193.4	0.985646	209	N	1997	1990
SouthAfrica	SM Pollock	1973-07-16	22.305	2008-01-10	1998-02-14	356	24.5497	24.1	10	55	2	2.27	2	2	v Pakistan	Johannesburg	Home	261	46774	Right	FastMedium	Right arm fastNAmedium	1995-11-16	94.1	0.985646	209	N	1998	1990
SouthAfrica	SM Pollock	1973-07-16	22.305	2008-01-10	1998-11-26	357	25.3289	23	4	54	5	2.34	2	1	v West Indies	Johannesburg	Home	261	46774	Right	FastMedium	Right arm fastNAmedium	1995-11-16	97	0.985646	209	N	1998	1990
SouthAfrica	SM Pollock	1973-07-16	22.305	2008-01-10	1998-11-26	357	25.3289	20.3	4	49	4	2.39	2	3	v West Indies	Johannesburg	Home	261	46774	Right	FastMedium	Right arm fastNAmedium	1995-11-16	81.3	0.985646	209	N	1998	1990
SouthAfrica	SM Pollock	1973-07-16	22.305	2008-01-10	1999-11-25	358	26.3241	14.4	6	16	4	1.09	2	1	v England	Johannesburg	Home	261	46774	Right	FastMedium	Right arm fastNAmedium	1995-11-16	41.4	0.985646	209	N	1999	1990
SouthAfrica	SM Pollock	1973-07-16	22.305	2008-01-10	1999-11-25	358	26.3241	24.4	11	64	4	2.59	2	3	v England	Johannesburg	Home	261	46774	Right	FastMedium	Right arm fastNAmedium	1995-11-16	83.4	0.985646	209	N	1999	1990
SouthAfrica	SM Pollock	1973-07-16	22.305	2008-01-10	2000-12-08	2431	27.3603	26	9	41	2	1.57	1	1	v New Zealand	Johannesburg	Home	261	46774	Right	FastMedium	Right arm fastNAmedium	1995-11-16	93.5	0.985646	209	N	2000	2000
SouthAfrica	SM Pollock	1973-07-16	22.305	2008-01-10	2002-11-08	578	29.2742	18	8	45	2	2.5	1	1	v Sri Lanka	Johannesburg	Home	261	46774	Right	FastMedium	Right arm fastNAmedium	1995-11-16	75.3	0.985646	209	N	2002	2000
SouthAfrica	SM Pollock	1973-07-16	22.305	2008-01-10	2002-11-08	578	29.2742	8	3	17	2	2.12	1	3	v Sri Lanka	Johannesburg	Home	261	46774	Right	FastMedium	Right arm fastNAmedium	1995-11-16	41	0.985646	209	N	2002	2000
SouthAfrica	SM Pollock	1973-07-16	22.305	2008-01-10	2003-12-12	263	30.3651	30	7	65	1	2.16	1	2	v West Indies	Johannesburg	Home	261	46774	Right	FastMedium	Right arm fastNAmedium	1995-11-16	133.5	0.985646	209	N	2003	2000
SouthAfrica	SM Pollock	1973-07-16	22.305	2008-01-10	2003-12-12	263	30.3651	17	6	31	4	1.82	1	4	v West Indies	Johannesburg	Home	261	46774	Right	FastMedium	Right arm fastNAmedium	1995-11-16	51	0.985646	209	N	2003	2000
SouthAfrica	SM Pollock	1973-07-16	22.305	2008-01-10	2005-01-13	1981	31.4533	33	12	81	2	2.45	1	1	v England	Johannesburg	Home	261	46774	Right	FastMedium	Right arm fastNAmedium	1995-11-16	124	0.985646	209	N	2005	2000
SouthAfrica	SM Pollock	1973-07-16	22.305	2008-01-10	2005-01-13	1981	31.4533	19	2	74	3	3.89	1	3	v England	Johannesburg	Home	261	46774	Right	FastMedium	Right arm fastNAmedium	1995-11-16	81.1	0.985646	209	N	2005	2000
SouthAfrica	SM Pollock	1973-07-16	22.305	2008-01-10	2006-03-31	264	32.6618	15	2	56	1	3.73	3	2	v Australia	Johannesburg	Home	261	46774	Right	FastMedium	Right arm fastNAmedium	1995-11-16	62.5	0.985646	209	N	2006	2000
SouthAfrica	SM Pollock	1973-07-16	22.305	2008-01-10	2006-03-31	264	32.6618	25.4	3	81	1	3.15	3	4	v Australia	Johannesburg	Home	261	46774	Right	FastMedium	Right arm fastNAmedium	1995-11-16	91.4	0.985646	209	N	2006	2000
SouthAfrica	SM Pollock	1973-07-16	22.305	2008-01-10	2006-05-05	579	32.7575	7	2	11	1	1.57	4	1	v New Zealand	Johannesburg	Home	261	46774	Right	FastMedium	Right arm fastNAmedium	1995-11-16	44	0.985646	209	N	2006	2000
SouthAfrica	SM Pollock	1973-07-16	22.305	2008-01-10	2006-05-05	579	32.7575	13	3	36	2	2.76	5	3	v New Zealand	Johannesburg	Home	261	46774	Right	FastMedium	Right arm fastNAmedium	1995-11-16	78.5	0.985646	209	N	2006	2000
SouthAfrica	SM Pollock	1973-07-16	22.305	2008-01-10	2006-12-15	265	33.3699	17.5	7	39	4	2.18	3	1	v India	Johannesburg	Home	261	46774	Right	FastMedium	Right arm fastNAmedium	1995-11-16	79.5	0.985646	209	N	2006	2000
SouthAfrica	SM Pollock	1973-07-16	22.305	2008-01-10	2006-12-15	265	33.3699	16	4	33	3	2.06	3	3	v India	Johannesburg	Home	261	46774	Right	FastMedium	Right arm fastNAmedium	1995-11-16	64.4	0.985646	209	N	2006	2000
SouthAfrica	SM Pollock	1973-07-16	22.305	2008-01-10	2000-07-30	2432	27.0022	24	5	83	3	3.45	1	2	v Sri Lanka	Kandy	Away	261	46774	Right	FastMedium	Right arm fastNAmedium	1995-11-16	99.4	0.985646	209	N	2000	2000
SouthAfrica	SM Pollock	1973-07-16	22.305	2008-01-10	2000-07-30	2432	27.0022	11	4	38	1	3.45	1	4	v Sri Lanka	Kandy	Away	261	46774	Right	FastMedium	Right arm fastNAmedium	1995-11-16	50.1	0.985646	209	N	2000	2000
SouthAfrica	SM Pollock	1973-07-16	22.305	2008-01-10	2004-11-20	580	31.3057	38	11	100	2	2.63	1	2	v India	Kanpur	Away	261	46774	Right	FastMedium	Right arm fastNAmedium	1995-11-16	134.4	0.985646	209	N	2004	2000
SouthAfrica	SM Pollock	1973-07-16	22.305	2008-01-10	2001-04-19	359	27.7212	26.5	17	28	5	1.04	2	1	v West Indies	Kingston	Away	261	46774	Right	FastMedium	Right arm fastNAmedium	1995-11-16	96.5	0.985646	209	N	2001	2000
SouthAfrica	SM Pollock	1973-07-16	22.305	2008-01-10	2001-04-19	359	27.7212	34	8	66	4	1.94	2	3	v West Indies	Kingston	Away	261	46774	Right	FastMedium	Right arm fastNAmedium	1995-11-16	129.5	0.985646	209	N	2001	2000
SouthAfrica	SM Pollock	1973-07-16	22.305	2008-01-10	2004-11-28	581	31.3275	45	13	101	2	2.24	1	2	v India	Kolkata	Away	261	46774	Right	FastMedium	Right arm fastNAmedium	1995-11-16	150.1	0.985646	209	N	2004	2000
SouthAfrica	SM Pollock	1973-07-16	22.305	2008-01-10	2004-11-28	581	31.3275	7	1	22	0	3.14	1	4	v India	Kolkata	Away	261	46774	Right	FastMedium	Right arm fastNAmedium	1995-11-16	39.4	0.985646	209	N	2004	2000
SouthAfrica	SM Pollock	1973-07-16	22.305	2008-01-10	2003-10-17	268	30.212	22	7	48	1	2.18	1	2	v Pakistan	Lahore	Away	261	46774	Right	FastMedium	Right arm fastNAmedium	1995-11-16	148	0.985646	209	N	2003	2000
SouthAfrica	SM Pollock	1973-07-16	22.305	2008-01-10	2003-10-17	268	30.212	7	2	21	0	3	1	4	v Pakistan	Lahore	Away	261	46774	Right	FastMedium	Right arm fastNAmedium	1995-11-16	40.1	0.985646	209	N	2003	2000
SouthAfrica	SM Pollock	1973-07-16	22.305	2008-01-10	1998-08-06	362	25.0227	24	8	51	3	2.12	2	1	v England	Leeds	Away	261	46774	Right	FastMedium	Right arm fastNAmedium	1995-11-16	83.3	0.985646	209	N	1998	1990
SouthAfrica	SM Pollock	1973-07-16	22.305	2008-01-10	1998-08-06	362	25.0227	35	14	53	5	1.51	1	3	v England	Leeds	Away	261	46774	Right	FastMedium	Right arm fastNAmedium	1995-11-16	110.2	0.985646	209	N	1998	1990
SouthAfrica	SM Pollock	1973-07-16	22.305	2008-01-10	1998-06-18	364	24.8887	18	5	42	3	2.33	2	2	v England	Lord's	Away	261	46774	Right	FastMedium	Right arm fastNAmedium	1995-11-16	46.3	0.985646	209	N	1998	1990
SouthAfrica	SM Pollock	1973-07-16	22.305	2008-01-10	1998-06-18	364	24.8887	27	16	29	1	1.07	2	3	v England	Lord's	Away	261	46774	Right	FastMedium	Right arm fastNAmedium	1995-11-16	120	0.985646	209	N	1998	1990
SouthAfrica	SM Pollock	1973-07-16	22.305	2008-01-10	2003-07-31	583	29.9987	14.4	5	28	2	1.9	1	1	v England	Lord's	Away	261	46774	Right	FastMedium	Right arm fastNAmedium	1995-11-16	48.4	0.985646	209	N	2003	2000
SouthAfrica	SM Pollock	1973-07-16	22.305	2008-01-10	2003-07-31	583	29.9987	29	7	105	2	3.62	1	3	v England	Lord's	Away	261	46774	Right	FastMedium	Right arm fastNAmedium	1995-11-16	107.1	0.985646	209	N	2003	2000
SouthAfrica	SM Pollock	1973-07-16	22.305	2008-01-10	1997-12-26	367	24.413	28	6	76	1	2.71	2	1	v Australia	Melbourne	Away	261	46774	Right	FastMedium	Right arm fastNAmedium	1995-11-16	121.2	0.985646	209	N	1997	1990
SouthAfrica	SM Pollock	1973-07-16	22.305	2008-01-10	1997-12-26	367	24.413	21.2	5	56	3	2.62	2	3	v Australia	Melbourne	Away	261	46774	Right	FastMedium	Right arm fastNAmedium	1995-11-16	96.2	0.985646	209	N	1997	1990
SouthAfrica	SM Pollock	1973-07-16	22.305	2008-01-10	2001-12-26	368	28.4075	31	3	84	3	2.7	2	2	v Australia	Melbourne	Away	261	46774	Right	FastMedium	Right arm fastNAmedium	1995-11-16	139	0.985646	209	N	2001	2000
SouthAfrica	SM Pollock	1973-07-16	22.305	2008-01-10	2001-12-26	368	28.4075	1	0	6	1	6	2	4	v Australia	Melbourne	Away	261	46774	Right	FastMedium	Right arm fastNAmedium	1995-11-16	3	0.985646	209	N	2001	2000
SouthAfrica	SM Pollock	1973-07-16	22.305	2008-01-10	2005-12-26	270	32.402	26	5	67	3	2.57	1	1	v Australia	Melbourne	Away	261	46774	Right	FastMedium	Right arm fastNAmedium	1995-11-16	119.3	0.985646	209	N	2005	2000
SouthAfrica	SM Pollock	1973-07-16	22.305	2008-01-10	2005-12-26	270	32.402	23	5	60	1	2.6	1	3	v Australia	Melbourne	Away	261	46774	Right	FastMedium	Right arm fastNAmedium	1995-11-16	83	0.985646	209	N	2005	2000
SouthAfrica	SM Pollock	1973-07-16	22.305	2008-01-10	2000-02-24	370	26.5729	19.2	6	43	2	2.22	2	1	v India	Mumbai	Away	261	46774	Right	FastMedium	Right arm fastNAmedium	1995-11-16	79.2	0.985646	209	N	2000	2000
SouthAfrica	SM Pollock	1973-07-16	22.305	2008-01-10	2000-02-24	370	26.5729	12.2	6	24	4	1.94	2	3	v India	Mumbai	Away	261	46774	Right	FastMedium	Right arm fastNAmedium	1995-11-16	50.2	0.985646	209	N	2000	2000
SouthAfrica	SM Pollock	1973-07-16	22.305	2008-01-10	1998-07-23	371	24.9844	35.5	12	75	2	2.09	2	2	v England	Nottingham	Away	261	46774	Right	FastMedium	Right arm fastNAmedium	1995-11-16	127.5	0.985646	209	N	1998	1990
SouthAfrica	SM Pollock	1973-07-16	22.305	2008-01-10	1998-07-23	371	24.9844	26	3	79	1	3.03	2	4	v England	Nottingham	Away	261	46774	Right	FastMedium	Right arm fastNAmedium	1995-11-16	87	0.985646	209	N	1998	1990
SouthAfrica	SM Pollock	1973-07-16	22.305	2008-01-10	2003-08-14	584	30.037	36	18	65	2	1.8	1	1	v England	Nottingham	Away	261	46774	Right	FastMedium	Right arm fastNAmedium	1995-11-16	146.3	0.985646	209	N	2003	2000
SouthAfrica	SM Pollock	1973-07-16	22.305	2008-01-10	2003-08-14	584	30.037	17.4	4	39	6	2.2	1	3	v England	Nottingham	Away	261	46774	Right	FastMedium	Right arm fastNAmedium	1995-11-16	46.4	0.985646	209	N	2003	2000
SouthAfrica	SM Pollock	1973-07-16	22.305	2008-01-10	2005-12-16	271	32.3747	19	6	46	1	2.42	1	1	v Australia	Perth	Away	261	46774	Right	FastMedium	Right arm fastNAmedium	1995-11-16	75.2	0.985646	209	N	2005	2000
SouthAfrica	SM Pollock	1973-07-16	22.305	2008-01-10	2005-12-16	271	32.3747	36	6	98	2	2.72	1	3	v Australia	Perth	Away	261	46774	Right	FastMedium	Right arm fastNAmedium	1995-11-16	146.4	0.985646	209	N	2005	2000
SouthAfrica	SM Pollock	1973-07-16	22.305	2008-01-10	1995-12-26	373	22.4143	22	8	58	3	2.63	2	2	v England	Port Elizabeth	Home	261	46774	Right	FastMedium	Right arm fastNAmedium	1995-11-16	120.4	0.985646	209	N	1995	1990
SouthAfrica	SM Pollock	1973-07-16	22.305	2008-01-10	1995-12-26	373	22.4143	10	4	15	0	1.5	1	4	v England	Port Elizabeth	Home	261	46774	Right	FastMedium	Right arm fastNAmedium	1995-11-16	92	0.985646	209	N	1995	1990
SouthAfrica	SM Pollock	1973-07-16	22.305	2008-01-10	1997-03-14	374	23.6283	6	3	6	2	1	2	2	v Australia	Port Elizabeth	Home	261	46774	Right	FastMedium	Right arm fastNAmedium	1995-11-16	70.4	0.985646	209	N	1997	1990
SouthAfrica	SM Pollock	1973-07-16	22.305	2008-01-10	1998-03-06	375	24.6044	16	5	33	0	2.06	2	2	v Pakistan	Port Elizabeth	Home	261	46774	Right	FastMedium	Right arm fastNAmedium	1995-11-16	40.5	0.985646	209	N	1998	1990
SouthAfrica	SM Pollock	1973-07-16	22.305	2008-01-10	1998-03-06	375	24.6044	17	2	46	1	2.7	2	4	v Pakistan	Port Elizabeth	Home	261	46774	Right	FastMedium	Right arm fastNAmedium	1995-11-16	60.5	0.985646	209	N	1998	1990
SouthAfrica	SM Pollock	1973-07-16	22.305	2008-01-10	1998-12-10	376	25.3672	13.3	2	43	5	3.18	2	2	v West Indies	Port Elizabeth	Home	261	46774	Right	FastMedium	Right arm fastNAmedium	1995-11-16	37.3	0.985646	209	N	1998	1990
SouthAfrica	SM Pollock	1973-07-16	22.305	2008-01-10	1998-12-10	376	25.3672	13	1	46	2	3.53	2	4	v West Indies	Port Elizabeth	Home	261	46774	Right	FastMedium	Right arm fastNAmedium	1995-11-16	38.2	0.985646	209	N	1998	1990
SouthAfrica	SM Pollock	1973-07-16	22.305	2008-01-10	1999-12-09	377	26.3624	34	7	112	3	3.29	2	2	v England	Port Elizabeth	Home	261	46774	Right	FastMedium	Right arm fastNAmedium	1995-11-16	137.1	0.985646	209	N	1999	1990
SouthAfrica	SM Pollock	1973-07-16	22.305	2008-01-10	1999-12-09	377	26.3624	17	8	18	2	1.05	2	4	v England	Port Elizabeth	Home	261	46774	Right	FastMedium	Right arm fastNAmedium	1995-11-16	77	0.985646	209	N	1999	1990
SouthAfrica	SM Pollock	1973-07-16	22.305	2008-01-10	2000-11-30	378	27.3385	32	15	64	4	2	2	1	v New Zealand	Port Elizabeth	Home	261	46774	Right	FastMedium	Right arm fastNAmedium	1995-11-16	126.3	0.985646	209	N	2000	2000
SouthAfrica	SM Pollock	1973-07-16	22.305	2008-01-10	2000-11-30	378	27.3385	15	4	44	2	2.93	2	3	v New Zealand	Port Elizabeth	Home	261	46774	Right	FastMedium	Right arm fastNAmedium	1995-11-16	69.3	0.985646	209	N	2000	2000
SouthAfrica	SM Pollock	1973-07-16	22.305	2008-01-10	2001-11-16	2433	28.2981	16	3	40	5	2.5	1	2	v India	Port Elizabeth	Home	261	46774	Right	FastMedium	Right arm fastNAmedium	1995-11-16	62	0.985646	209	N	2001	2000
SouthAfrica	SM Pollock	1973-07-16	22.305	2008-01-10	2001-11-16	2433	28.2981	26	11	39	1	1.5	1	4	v India	Port Elizabeth	Home	261	46774	Right	FastMedium	Right arm fastNAmedium	1995-11-16	96.2	0.985646	209	N	2001	2000
SouthAfrica	SM Pollock	1973-07-16	22.305	2008-01-10	2004-12-17	585	31.3795	32	14	61	2	1.9	1	2	v England	Port Elizabeth	Home	261	46774	Right	FastMedium	Right arm fastNAmedium	1995-11-16	126.5	0.985646	209	N	2004	2000
SouthAfrica	SM Pollock	1973-07-16	22.305	2008-01-10	2004-12-17	585	31.3795	11	2	36	1	3.27	1	4	v England	Port Elizabeth	Home	261	46774	Right	FastMedium	Right arm fastNAmedium	1995-11-16	40.4	0.985646	209	N	2004	2000
SouthAfrica	SM Pollock	1973-07-16	22.305	2008-01-10	2007-01-19	272	33.4656	14	2	42	2	3	4	2	v Pakistan	Port Elizabeth	Home	261	46774	Right	FastMedium	Right arm fastNAmedium	1995-11-16	76	0.985646	209	N	2007	2000
SouthAfrica	SM Pollock	1973-07-16	22.305	2008-01-10	2007-01-19	272	33.4656	13	4	47	2	3.61	3	4	v Pakistan	Port Elizabeth	Home	261	46774	Right	FastMedium	Right arm fastNAmedium	1995-11-16	57.3	0.985646	209	N	2007	2000
SouthAfrica	SM Pollock	1973-07-16	22.305	2008-01-10	2001-03-17	379	27.631	28	11	55	3	1.96	2	2	v West Indies	Port of Spain	Away	261	46774	Right	FastMedium	Right arm fastNAmedium	1995-11-16	125	0.985646	209	N	2001	2000
SouthAfrica	SM Pollock	1973-07-16	22.305	2008-01-10	2001-03-17	379	27.631	23.1	8	35	2	1.51	2	4	v West Indies	Port of Spain	Away	261	46774	Right	FastMedium	Right arm fastNAmedium	1995-11-16	80.1	0.985646	209	N	2001	2000
SouthAfrica	SM Pollock	1973-07-16	22.305	2008-01-10	2002-10-25	1586	29.2359	16	6	38	2	2.37	1	1	v Bangladesh	Potchefstroom	Home	261	46774	Right	FastMedium	Right arm fastNAmedium	1995-11-16	69.5	0.985646	209	N	2002	2000
SouthAfrica	SM Pollock	1973-07-16	22.305	2008-01-10	2002-10-25	1586	29.2359	6	0	25	0	4.16	1	3	v Bangladesh	Potchefstroom	Home	261	46774	Right	FastMedium	Right arm fastNAmedium	1995-11-16	30.3	0.985646	209	N	2002	2000
SouthAfrica	SM Pollock	1973-07-16	22.305	2008-01-10	1997-10-06	380	24.1915	37	13	74	3	2	3	1	v Pakistan	Rawalpindi	Away	261	46774	Right	FastMedium	Right arm fastNAmedium	1995-11-16	162.5	0.985646	209	N	1997	1990
SouthAfrica	SM Pollock	1973-07-16	22.305	2008-01-10	1997-10-06	380	24.1915	8	1	22	0	2.75	2	3	v Pakistan	Rawalpindi	Away	261	46774	Right	FastMedium	Right arm fastNAmedium	1995-11-16	57.4	0.985646	209	N	1997	1990
SouthAfrica	SM Pollock	1973-07-16	22.305	2008-01-10	1997-10-17	2571	24.2216	7	1	35	0	5	1	2	v Pakistan	Sheikhupura	Away	261	46774	Right	FastMedium	Right arm fastNAmedium	1995-11-16	17	0.985646	209	N	1997	1990
SouthAfrica	SM Pollock	1973-07-16	22.305	2008-01-10	2001-04-06	2434	27.6857	22.1	11	25	2	1.12	1	2	v West Indies	St John's	Away	261	46774	Right	FastMedium	Right arm fastNAmedium	1995-11-16	76.1	0.985646	209	N	2001	2000
SouthAfrica	SM Pollock	1973-07-16	22.305	2008-01-10	2001-04-06	2434	27.6857	19	5	41	3	2.15	1	4	v West Indies	St John's	Away	261	46774	Right	FastMedium	Right arm fastNAmedium	1995-11-16	99.4	0.985646	209	N	2001	2000
SouthAfrica	SM Pollock	1973-07-16	22.305	2008-01-10	2005-04-29	2435	31.7431	34	5	111	0	3.26	1	2	v West Indies	St John's	Away	261	46774	Right	FastMedium	Right arm fastNAmedium	1995-11-16	235.2	0.985646	209	N	2005	2000
SouthAfrica	SM Pollock	1973-07-16	22.305	2008-01-10	1998-01-02	382	24.4321	33	8	71	3	2.15	2	2	v Australia	Sydney	Away	261	46774	Right	FastMedium	Right arm fastNAmedium	1995-11-16	167.4	0.985646	209	N	1998	1990
SouthAfrica	SM Pollock	1973-07-16	22.305	2008-01-10	2002-01-02	383	28.4266	37	11	109	3	2.94	2	1	v Australia	Sydney	Away	261	46774	Right	FastMedium	Right arm fastNAmedium	1995-11-16	144.2	0.985646	209	N	2002	2000
SouthAfrica	SM Pollock	1973-07-16	22.305	2008-01-10	2002-01-02	383	28.4266	3	1	11	0	3.66	2	4	v Australia	Sydney	Away	261	46774	Right	FastMedium	Right arm fastNAmedium	1995-11-16	10.1	0.985646	209	N	2002	2000
SouthAfrica	SM Pollock	1973-07-16	22.305	2008-01-10	2006-01-02	275	32.4212	25	3	109	1	4.36	1	2	v Australia	Sydney	Away	261	46774	Right	FastMedium	Right arm fastNAmedium	1995-11-16	95.1	0.985646	209	N	2006	2000
SouthAfrica	SM Pollock	1973-07-16	22.305	2008-01-10	2006-01-02	275	32.4212	14	2	55	0	3.92	1	4	v Australia	Sydney	Away	261	46774	Right	FastMedium	Right arm fastNAmedium	1995-11-16	60.3	0.985646	209	N	2006	2000
SouthAfrica	SM Pollock	1973-07-16	22.305	2008-01-10	2003-09-04	586	30.0944	39	10	111	3	2.84	1	2	v England	The Oval	Away	261	46774	Right	FastMedium	Right arm fastNAmedium	1995-11-16	162	0.985646	209	N	2003	2000
SouthAfrica	SM Pollock	1973-07-16	22.305	2008-01-10	2003-09-04	586	30.0944	6	0	15	0	2.5	1	4	v England	The Oval	Away	261	46774	Right	FastMedium	Right arm fastNAmedium	1995-11-16	22.2	0.985646	209	N	2003	2000
SouthAfrica	SM Pollock	1973-07-16	22.305	2008-01-10	1999-03-18	2437	25.6351	28.3	14	33	5	1.15	1	1	v New Zealand	Wellington	Away	261	46774	Right	FastMedium	Right arm fastNAmedium	1995-11-16	102.3	0.985646	209	N	1999	1990
SouthAfrica	SM Pollock	1973-07-16	22.305	2008-01-10	1999-03-18	2437	25.6351	25	8	54	2	2.16	1	3	v New Zealand	Wellington	Away	261	46774	Right	FastMedium	Right arm fastNAmedium	1995-11-16	105.3	0.985646	209	N	1999	1990
SouthAfrica	SM Pollock	1973-07-16	22.305	2008-01-10	2004-03-26	277	30.6522	29	2	85	3	2.93	1	1	v New Zealand	Wellington	Away	261	46774	Right	FastMedium	Right arm fastNAmedium	1995-11-16	104	0.985646	209	N	2004	2000
SouthAfrica	SM Pollock	1973-07-16	22.305	2008-01-10	2004-03-26	277	30.6522	22	10	65	2	2.95	1	3	v New Zealand	Wellington	Away	261	46774	Right	FastMedium	Right arm fastNAmedium	1995-11-16	96.2	0.985646	209	N	2004	2000
Australia	SNJ O'Keefe	1984-12-09	31.0239	2017-09-04	2017-03-04	2490	32.1887	21	5	40	1	1.9	3	1	v India	Bengaluru	Away	439	7069	Left	Spin	Slow leftNAarm orthodox	2016-01-03	71.2	1	15	Y	2017	2010
Australia	SNJ O'Keefe	1984-12-09	31.0239	2017-09-04	2017-03-04	2490	32.1887	21.1	3	36	2	1.7	4	3	v India	Bengaluru	Away	439	7069	Left	Spin	Slow leftNAarm orthodox	2016-01-03	97.1	1	15	Y	2017	2010
Australia	SNJ O'Keefe	1984-12-09	31.0239	2017-09-04	2017-09-04	2143	32.6917	23	0	79	0	3.43	3	1	v Bangladesh	Chattogram	Away	439	7069	Left	Spin	Slow leftNAarm orthodox	2016-01-03	113.2	1	15	Y	2017	2010
Australia	SNJ O'Keefe	1984-12-09	31.0239	2017-09-04	2017-09-04	2143	32.6917	22.2	6	49	2	2.19	3	3	v Bangladesh	Chattogram	Away	439	7069	Left	Spin	Slow leftNAarm orthodox	2016-01-03	71.2	1	15	Y	2017	2010
Australia	SNJ O'Keefe	1984-12-09	31.0239	2017-09-04	2017-03-25	2146	32.2461	27	4	75	1	2.77	4	2	v India	Dharamsala	Away	439	7069	Left	Spin	Slow leftNAarm orthodox	2016-01-03	118.1	1	15	Y	2017	2010
Australia	SNJ O'Keefe	1984-12-09	31.0239	2017-09-04	2017-03-25	2146	32.2461	4.5	1	22	0	4.55	3	4	v India	Dharamsala	Away	439	7069	Left	Spin	Slow leftNAarm orthodox	2016-01-03	23.5	1	15	Y	2017	2010
Australia	SNJ O'Keefe	1984-12-09	31.0239	2017-09-04	2016-07-26	2507	31.5844	10.2	3	32	2	3.09	3	1	v Sri Lanka	Pallekele	Away	439	7069	Left	Spin	Slow leftNAarm orthodox	2016-01-03	34.2	1	15	Y	2016	2010
Australia	SNJ O'Keefe	1984-12-09	31.0239	2017-09-04	2016-07-26	2507	31.5844	16.2	3	42	1	2.57	3	3	v Sri Lanka	Pallekele	Away	439	7069	Left	Spin	Slow leftNAarm orthodox	2016-01-03	93.4	1	15	Y	2016	2010
Australia	SNJ O'Keefe	1984-12-09	31.0239	2017-09-04	2017-02-23	2513	32.164	13.1	2	35	6	2.65	2	2	v India	Pune	Away	439	7069	Left	Spin	Slow leftNAarm orthodox	2016-01-03	40.1	1	15	Y	2017	2010
Australia	SNJ O'Keefe	1984-12-09	31.0239	2017-09-04	2017-02-23	2513	32.164	15	4	35	6	2.33	3	4	v India	Pune	Away	439	7069	Left	Spin	Slow leftNAarm orthodox	2016-01-03	33.5	1	15	Y	2017	2010
Australia	SNJ O'Keefe	1984-12-09	31.0239	2017-09-04	2017-03-16	2148	32.2215	77	17	199	3	2.58	3	2	v India	Ranchi	Away	439	7069	Left	Spin	Slow leftNAarm orthodox	2016-01-03	210	1	15	Y	2017	2010
Australia	SNJ O'Keefe	1984-12-09	31.0239	2017-09-04	2016-01-03	2451	31.0239	26.1	7	63	3	2.4	5	1	v West Indies	Sydney	Home	439	7069	Left	Spin	Slow leftNAarm orthodox	2016-01-03	112.1	1	15	Y	2016	2010
Australia	SNJ O'Keefe	1984-12-09	31.0239	2017-09-04	2017-01-03	2516	32.0246	20	3	50	1	2.5	3	2	v Pakistan	Sydney	Home	439	7069	Left	Spin	Slow leftNAarm orthodox	2016-01-03	110.3	1	15	Y	2017	2010
Australia	SNJ O'Keefe	1984-12-09	31.0239	2017-09-04	2017-01-03	2516	32.0246	17	4	53	3	3.11	4	4	v Pakistan	Sydney	Home	439	7069	Left	Spin	Slow leftNAarm orthodox	2016-01-03	80.2	1	15	Y	2017	2010
Bangladesh	Sohag Gazi	1991-08-05	21.2469	2014-02-04	2013-10-09	459	22.1491	32	6	79	2	2.46	4	1	v New Zealand	Chattogram	Home	64	444135	Right	Spin	RightNAarm off break	2012-11-13	157.1	1	18	N	2013	2010
Bangladesh	Sohag Gazi	1991-08-05	21.2469	2014-02-04	2013-10-09	459	22.1491	26	4	77	6	2.96	3	3	v New Zealand	Chattogram	Home	64	444135	Right	Spin	RightNAarm off break	2012-11-13	90	1	18	N	2013	2010
Bangladesh	Sohag Gazi	1991-08-05	21.2469	2014-02-04	2014-02-04	460	22.4717	48	4	181	1	3.77	2	1	v Sri Lanka	Chattogram	Home	64	444135	Right	Spin	RightNAarm off break	2012-11-13	156.4	1	18	N	2014	2010
Bangladesh	Sohag Gazi	1991-08-05	21.2469	2014-02-04	2014-02-04	460	22.4717	18.5	1	87	1	4.61	2	3	v Sri Lanka	Chattogram	Home	64	444135	Right	Spin	RightNAarm off break	2012-11-13	75.5	1	18	N	2014	2010
Bangladesh	Sohag Gazi	1991-08-05	21.2469	2014-02-04	2013-03-16	2630	21.5832	39	4	111	3	2.84	2	2	v Sri Lanka	Colombo (RPS)	Away	64	444135	Right	Spin	RightNAarm off break	2012-11-13	111.3	1	18	N	2013	2010
Bangladesh	Sohag Gazi	1991-08-05	21.2469	2014-02-04	2013-03-16	2630	21.5832	13	1	47	1	3.61	3	4	v Sri Lanka	Colombo (RPS)	Away	64	444135	Right	Spin	RightNAarm off break	2012-11-13	41.4	1	18	N	2013	2010
Bangladesh	Sohag Gazi	1991-08-05	21.2469	2014-02-04	2012-11-13	2633	21.2469	47	7	145	3	3.08	1	1	v West Indies	Dhaka	Home	64	444135	Right	Spin	RightNAarm off break	2012-11-13	144	1	18	N	2012	2010
Bangladesh	Sohag Gazi	1991-08-05	21.2469	2014-02-04	2012-11-13	2633	21.2469	23.2	2	74	6	3.17	1	3	v West Indies	Dhaka	Home	64	444135	Right	Spin	RightNAarm off break	2012-11-13	74.2	1	18	N	2012	2010
Bangladesh	Sohag Gazi	1991-08-05	21.2469	2014-02-04	2013-10-21	464	22.1819	34	8	77	0	2.26	2	2	v New Zealand	Dhaka	Home	64	444135	Right	Spin	RightNAarm off break	2012-11-13	140	1	18	N	2013	2010
Bangladesh	Sohag Gazi	1991-08-05	21.2469	2014-02-04	2014-01-27	620	22.4499	39	5	130	2	3.33	4	2	v Sri Lanka	Dhaka	Home	64	444135	Right	Spin	RightNAarm off break	2012-11-13	187.5	1	18	N	2014	2010
Bangladesh	Sohag Gazi	1991-08-05	21.2469	2014-02-04	2013-03-08	2637	21.5613	50	6	164	3	3.28	3	1	v Sri Lanka	Galle	Away	64	444135	Right	Spin	RightNAarm off break	2012-11-13	135	1	18	N	2013	2010
Bangladesh	Sohag Gazi	1991-08-05	21.2469	2014-02-04	2013-03-08	2637	21.5613	15	1	58	0	3.86	3	3	v Sri Lanka	Galle	Away	64	444135	Right	Spin	RightNAarm off break	2012-11-13	83	1	18	N	2013	2010
Bangladesh	Sohag Gazi	1991-08-05	21.2469	2014-02-04	2013-04-17	2057	21.6707	22.3	1	55	2	2.44	5	1	v Zimbabwe	Harare	Away	64	444135	Right	Spin	RightNAarm off break	2012-11-13	152.3	1	18	N	2013	2010
Bangladesh	Sohag Gazi	1991-08-05	21.2469	2014-02-04	2013-04-17	2057	21.6707	9	0	24	0	2.66	5	3	v Zimbabwe	Harare	Away	64	444135	Right	Spin	RightNAarm off break	2012-11-13	64	1	18	N	2013	2010
Bangladesh	Sohag Gazi	1991-08-05	21.2469	2014-02-04	2013-04-25	2755	21.6925	19	1	59	4	3.1	5	2	v Zimbabwe	Harare	Away	64	444135	Right	Spin	RightNAarm off break	2012-11-13	96	1	18	N	2013	2010
Bangladesh	Sohag Gazi	1991-08-05	21.2469	2014-02-04	2013-04-25	2755	21.6925	31	11	56	1	1.8	4	4	v Zimbabwe	Harare	Away	64	444135	Right	Spin	RightNAarm off break	2012-11-13	95.3	1	18	N	2013	2010
Bangladesh	Sohag Gazi	1991-08-05	21.2469	2014-02-04	2012-11-21	2641	21.2687	57.3	4	167	3	2.9	1	2	v West Indies	Khulna	Home	64	444135	Right	Spin	RightNAarm off break	2012-11-13	200.3	1	18	N	2012	2010
Bangladesh	Sohag Gazi	1991-08-05	21.2469	2014-02-04	2012-11-21	2641	21.2687	1	0	8	0	8	1	4	v West Indies	Khulna	Home	64	444135	Right	Spin	RightNAarm off break	2012-11-13	4.4	1	18	N	2012	2010
Pakistan	Sohail Khan	1984-03-06	24.9296	2016-12-26	2016-08-03	2737	32.3664	23	3	96	5	4.17	2	1	v England	Birmingham	Away	191	317252	Right	FastMedium	RightNAarm fast	2009-02-21	86	1	13	N	2016	2010
Pakistan	Sohail Khan	1984-03-06	24.9296	2016-12-26	2016-08-03	2737	32.3664	29	3	111	2	3.82	2	3	v England	Birmingham	Away	191	317252	Right	FastMedium	RightNAarm fast	2009-02-21	129	1	13	N	2016	2010
Pakistan	Sohail Khan	1984-03-06	24.9296	2016-12-26	2011-09-01	2525	27.4504	24	8	62	1	2.58	1	1	v Zimbabwe	Bulawayo	Away	191	317252	Right	FastMedium	RightNAarm fast	2009-02-21	150.4	1	13	N	2011	2010
Pakistan	Sohail Khan	1984-03-06	24.9296	2016-12-26	2011-09-01	2525	27.4504	6	1	19	0	3.16	1	3	v Zimbabwe	Bulawayo	Away	191	317252	Right	FastMedium	RightNAarm fast	2009-02-21	56.3	1	13	N	2011	2010
Pakistan	Sohail Khan	1984-03-06	24.9296	2016-12-26	2016-11-17	2740	32.6562	22	5	78	3	3.54	2	2	v New Zealand	Christchurch	Away	191	317252	Right	FastMedium	RightNAarm fast	2009-02-21	59.5	1	13	N	2016	2010
Pakistan	Sohail Khan	1984-03-06	24.9296	2016-12-26	2016-11-17	2740	32.6562	6	1	21	0	3.5	2	4	v New Zealand	Christchurch	Away	191	317252	Right	FastMedium	RightNAarm fast	2009-02-21	31.3	1	13	N	2016	2010
Pakistan	Sohail Khan	1984-03-06	24.9296	2016-12-26	2016-11-25	2744	32.6781	25	6	99	4	3.96	2	1	v New Zealand	Hamilton	Away	191	317252	Right	FastMedium	RightNAarm fast	2009-02-21	83.4	1	13	N	2016	2010
Pakistan	Sohail Khan	1984-03-06	24.9296	2016-12-26	2016-11-25	2744	32.6781	17	2	69	0	4.05	2	3	v New Zealand	Hamilton	Away	191	317252	Right	FastMedium	RightNAarm fast	2009-02-21	85.3	1	13	N	2016	2010
Pakistan	Sohail Khan	1984-03-06	24.9296	2016-12-26	2009-02-21	1669	24.9296	21	2	131	0	6.23	2	1	v Sri Lanka	Karachi	Home	191	317252	Right	FastMedium	RightNAarm fast	2009-02-21	155.2	1	13	N	2009	2000
Pakistan	Sohail Khan	1984-03-06	24.9296	2016-12-26	2009-02-21	1669	24.9296	6	0	33	0	5.5	2	3	v Sri Lanka	Karachi	Home	191	317252	Right	FastMedium	RightNAarm fast	2009-02-21	31	1	13	N	2009	2000
Pakistan	Sohail Khan	1984-03-06	24.9296	2016-12-26	2016-12-26	2749	32.7628	31	7	131	3	4.22	2	2	v Australia	Melbourne	Away	191	317252	Right	FastMedium	RightNAarm fast	2009-02-21	142	1	13	N	2016	2010
Pakistan	Sohail Khan	1984-03-06	24.9296	2016-12-26	2016-08-11	2752	32.3882	20.4	1	68	5	3.29	2	1	v England	The Oval	Away	191	317252	Right	FastMedium	RightNAarm fast	2009-02-21	76.4	1	13	N	2016	2010
Pakistan	Sohail Khan	1984-03-06	24.9296	2016-12-26	2016-08-11	2752	32.3882	15	2	50	1	3.33	2	3	v England	The Oval	Away	191	317252	Right	FastMedium	RightNAarm fast	2009-02-21	79.2	1	13	N	2016	2010
England	SP Jones	1978-12-25	23.5489	2005-08-25	2005-08-04	14	26.5728	16	2	69	2	4.31	3	2	v Australia	Birmingham	Home	610	15555	Right	FastMedium	RightNAarm fast	2002-07-25	76	0.942857	35	N	2005	2000
England	SP Jones	1978-12-25	23.5489	2005-08-25	2005-08-04	14	26.5728	5	1	23	1	4.6	5	4	v Australia	Birmingham	Home	610	15555	Right	FastMedium	RightNAarm fast	2002-07-25	64.3	0.942857	35	N	2005	2000
England	SP Jones	1978-12-25	23.5489	2005-08-25	2004-04-01	18	25.2331	16	1	55	1	3.43	4	1	v West Indies	Bridgetown	Away	610	15555	Right	FastMedium	RightNAarm fast	2002-07-25	75.2	0.942857	35	N	2004	2000
England	SP Jones	1978-12-25	23.5489	2005-08-25	2002-11-07	501	23.836	7	0	32	1	4.57	3	1	v Australia	Brisbane	Away	610	15555	Right	FastMedium	RightNAarm fast	2002-07-25	130.2	0.942857	35	N	2002	2000
England	SP Jones	1978-12-25	23.5489	2005-08-25	2005-01-02	21	25.9877	18	0	69	1	3.83	4	1	v South Africa	Cape Town	Home	610	15555	Right	FastMedium	RightNAarm fast	2002-07-25	142.1	0.942857	35	N	2005	2000
England	SP Jones	1978-12-25	23.5489	2005-08-25	2005-01-02	21	25.9877	9.3	4	15	2	1.57	5	3	v South Africa	Cape Town	Home	610	15555	Right	FastMedium	RightNAarm fast	2002-07-25	69.3	0.942857	35	N	2005	2000
England	SP Jones	1978-12-25	23.5489	2005-08-25	2005-01-21	23	26.0396	15.3	3	47	4	3.03	4	1	v South Africa	Centurion	Away	610	15555	Right	FastMedium	RightNAarm fast	2002-07-25	75.3	0.942857	35	N	2005	2000
England	SP Jones	1978-12-25	23.5489	2005-08-25	2005-01-21	23	26.0396	19	2	74	1	3.89	4	3	v South Africa	Centurion	Away	610	15555	Right	FastMedium	RightNAarm fast	2002-07-25	73	0.942857	35	N	2005	2000
England	SP Jones	1978-12-25	23.5489	2005-08-25	2005-06-03	25	26.4033	8	2	26	1	3.25	3	1	v Bangladesh	ChesterNAleNAStreet	Home	610	15555	Right	FastMedium	RightNAarm fast	2002-07-25	39.5	0.942857	35	N	2005	2000
England	SP Jones	1978-12-25	23.5489	2005-08-25	2005-06-03	25	26.4033	10	1	49	0	4.9	3	3	v Bangladesh	ChesterNAleNAStreet	Home	610	15555	Right	FastMedium	RightNAarm fast	2002-07-25	72.5	0.942857	35	N	2005	2000
England	SP Jones	1978-12-25	23.5489	2005-08-25	2004-12-26	29	25.9686	18	1	81	1	4.5	4	2	v South Africa	Durban	Away	610	15555	Right	FastMedium	RightNAarm fast	2002-07-25	102	0.942857	35	N	2004	2000
England	SP Jones	1978-12-25	23.5489	2005-08-25	2004-12-26	29	25.9686	14	4	36	1	2.57	4	4	v South Africa	Durban	Away	610	15555	Right	FastMedium	RightNAarm fast	2002-07-25	86	0.942857	35	N	2004	2000
England	SP Jones	1978-12-25	23.5489	2005-08-25	2004-03-11	35	25.1757	18	2	62	2	3.44	4	1	v West Indies	Kingston	Away	610	15555	Right	FastMedium	RightNAarm fast	2002-07-25	86.4	0.942857	35	N	2004	2000
England	SP Jones	1978-12-25	23.5489	2005-08-25	2004-03-11	35	25.1757	4	1	10	1	2.5	3	3	v West Indies	Kingston	Away	610	15555	Right	FastMedium	RightNAarm fast	2002-07-25	25.3	0.942857	35	N	2004	2000
England	SP Jones	1978-12-25	23.5489	2005-08-25	2002-07-25	45	23.5489	21	2	61	2	2.9	4	2	v India	Lord's	Home	610	15555	Right	FastMedium	RightNAarm fast	2002-07-25	81.5	0.942857	35	N	2002	2000
England	SP Jones	1978-12-25	23.5489	2005-08-25	2002-07-25	45	23.5489	17	1	68	2	4	4	4	v India	Lord's	Home	610	15555	Right	FastMedium	RightNAarm fast	2002-07-25	109.4	0.942857	35	N	2002	2000
England	SP Jones	1978-12-25	23.5489	2005-08-25	2004-05-20	47	25.3671	23	8	82	3	3.56	4	1	v New Zealand	Lord's	Home	610	15555	Right	FastMedium	RightNAarm fast	2002-07-25	102.4	0.942857	35	N	2004	2000
England	SP Jones	1978-12-25	23.5489	2005-08-25	2004-05-20	47	25.3671	23	5	64	1	2.78	4	3	v New Zealand	Lord's	Home	610	15555	Right	FastMedium	RightNAarm fast	2002-07-25	121.1	0.942857	35	N	2004	2000
England	SP Jones	1978-12-25	23.5489	2005-08-25	2004-07-22	48	25.5393	17	3	70	1	4.11	3	2	v West Indies	Lord's	Home	610	15555	Right	FastMedium	RightNAarm fast	2002-07-25	116.4	0.942857	35	N	2004	2000
England	SP Jones	1978-12-25	23.5489	2005-08-25	2004-07-22	48	25.5393	8	3	29	0	3.62	4	4	v West Indies	Lord's	Home	610	15555	Right	FastMedium	RightNAarm fast	2002-07-25	79.3	0.942857	35	N	2004	2000
England	SP Jones	1978-12-25	23.5489	2005-08-25	2005-05-26	49	26.3814	6	4	4	1	0.66	4	1	v Bangladesh	Lord's	Home	610	15555	Right	FastMedium	RightNAarm fast	2002-07-25	38.2	0.942857	35	N	2005	2000
England	SP Jones	1978-12-25	23.5489	2005-08-25	2005-05-26	49	26.3814	11	3	29	3	2.63	4	3	v Bangladesh	Lord's	Home	610	15555	Right	FastMedium	RightNAarm fast	2002-07-25	39.5	0.942857	35	N	2005	2000
England	SP Jones	1978-12-25	23.5489	2005-08-25	2005-07-21	50	26.5345	10	0	48	2	4.8	4	1	v Australia	Lord's	Home	610	15555	Right	FastMedium	RightNAarm fast	2002-07-25	40.2	0.942857	35	N	2005	2000
England	SP Jones	1978-12-25	23.5489	2005-08-25	2005-07-21	50	26.5345	18	1	69	1	3.83	4	3	v Australia	Lord's	Home	610	15555	Right	FastMedium	RightNAarm fast	2002-07-25	100.4	0.942857	35	N	2005	2000
England	SP Jones	1978-12-25	23.5489	2005-08-25	2005-08-11	55	26.5919	17.5	6	53	6	2.97	4	2	v Australia	Manchester	Home	610	15555	Right	FastMedium	RightNAarm fast	2002-07-25	84.5	0.942857	35	N	2005	2000
England	SP Jones	1978-12-25	23.5489	2005-08-25	2005-08-11	55	26.5919	17	3	57	1	3.35	6	4	v Australia	Manchester	Home	610	15555	Right	FastMedium	RightNAarm fast	2002-07-25	108	0.942857	35	N	2005	2000
England	SP Jones	1978-12-25	23.5489	2005-08-25	2005-08-25	68	26.6302	14.1	4	44	5	3.1	3	2	v Australia	Nottingham	Home	610	15555	Right	FastMedium	RightNAarm fast	2002-07-25	49.1	0.942857	35	N	2005	2000
England	SP Jones	1978-12-25	23.5489	2005-08-25	2005-08-25	68	26.6302	4	0	15	0	3.75	2	3	v Australia	Nottingham	Home	610	15555	Right	FastMedium	RightNAarm fast	2002-07-25	124	0.942857	35	N	2005	2000
England	SP Jones	1978-12-25	23.5489	2005-08-25	2004-12-17	72	25.944	16	4	39	1	2.43	3	1	v South Africa	Port Elizabeth	Away	610	15555	Right	FastMedium	RightNAarm fast	2002-07-25	110.4	0.942857	35	N	2004	2000
England	SP Jones	1978-12-25	23.5489	2005-08-25	2004-12-17	72	25.944	13.1	3	39	4	2.96	5	3	v South Africa	Port Elizabeth	Away	610	15555	Right	FastMedium	RightNAarm fast	2002-07-25	69.1	0.942857	35	N	2004	2000
England	SP Jones	1978-12-25	23.5489	2005-08-25	2004-03-19	73	25.1975	12	2	44	1	3.66	5	1	v West Indies	Port of Spain	Away	610	15555	Right	FastMedium	RightNAarm fast	2002-07-25	60.1	0.942857	35	N	2004	2000
England	SP Jones	1978-12-25	23.5489	2005-08-25	2004-03-19	73	25.1975	15	2	57	5	3.8	3	3	v West Indies	Port of Spain	Away	610	15555	Right	FastMedium	RightNAarm fast	2002-07-25	67	0.942857	35	N	2004	2000
England	SP Jones	1978-12-25	23.5489	2005-08-25	2004-04-10	74	25.2577	29	0	146	1	5.03	4	1	v West Indies	St John's	Away	610	15555	Right	FastMedium	RightNAarm fast	2002-07-25	202	0.942857	35	N	2004	2000
WestIndies	SP Narine	1988-05-26	24.0001	2013-12-19	2012-06-07	1761	24.0001	15	1	70	0	4.66	4	2	v England	Birmingham	Away	295	230558	Right	Spin	RightNAarm off break	2012-06-07	58	1	11	N	2012	2010
WestIndies	SP Narine	1988-05-26	24.0001	2013-12-19	2012-11-13	1763	24.4348	32.3	5	148	3	4.55	4	2	v Bangladesh	Dhaka	Away	295	230558	Right	Spin	RightNAarm off break	2012-06-07	148.3	1	11	N	2012	2010
WestIndies	SP Narine	1988-05-26	24.0001	2013-12-19	2012-11-13	1763	24.4348	18	1	56	0	3.11	2	4	v Bangladesh	Dhaka	Away	295	230558	Right	Spin	RightNAarm off break	2012-06-07	54.3	1	11	N	2012	2010
WestIndies	SP Narine	1988-05-26	24.0001	2013-12-19	2013-12-19	1765	25.5312	42.3	17	91	6	2.14	4	2	v New Zealand	Hamilton	Away	295	230558	Right	Spin	RightNAarm off break	2012-06-07	117.3	1	11	N	2013	2010
WestIndies	SP Narine	1988-05-26	24.0001	2013-12-19	2013-12-19	1765	25.5312	16	6	39	0	2.43	2	4	v New Zealand	Hamilton	Away	295	230558	Right	Spin	RightNAarm off break	2012-06-07	40.4	1	11	N	2013	2010
WestIndies	SP Narine	1988-05-26	24.0001	2013-12-19	2012-11-21	1766	24.4567	19	0	91	0	4.78	4	1	v Bangladesh	Khulna	Away	295	230558	Right	Spin	RightNAarm off break	2012-06-07	91.1	1	11	N	2012	2010
WestIndies	SP Narine	1988-05-26	24.0001	2013-12-19	2012-11-21	1766	24.4567	9	0	48	0	5.33	2	3	v Bangladesh	Khulna	Away	295	230558	Right	Spin	RightNAarm off break	2012-06-07	70.1	1	11	N	2012	2010
WestIndies	SP Narine	1988-05-26	24.0001	2013-12-19	2012-08-02	1767	24.1532	26	7	66	1	2.53	4	1	v New Zealand	Kingston	Home	295	230558	Right	Spin	RightNAarm off break	2012-06-07	82.5	1	11	N	2012	2010
WestIndies	SP Narine	1988-05-26	24.0001	2013-12-19	2012-08-02	1767	24.1532	12	1	19	3	1.58	4	3	v New Zealand	Kingston	Home	295	230558	Right	Spin	RightNAarm off break	2012-06-07	65.2	1	11	N	2012	2010
WestIndies	SP Narine	1988-05-26	24.0001	2013-12-19	2012-07-25	1772	24.1314	43	9	132	5	3.06	4	1	v New Zealand	North Sound	Home	295	230558	Right	Spin	RightNAarm off break	2012-06-07	129.1	1	11	N	2012	2010
WestIndies	SP Narine	1988-05-26	24.0001	2013-12-19	2012-07-25	1772	24.1314	42	13	91	3	2.16	3	3	v New Zealand	North Sound	Home	295	230558	Right	Spin	RightNAarm off break	2012-06-07	105.2	1	11	N	2012	2010
Australia	SP O'Donnell	1963-01-26	22.3486	1985-11-22	1985-08-15	1326	22.5208	16	3	69	0	4.31	5	2	v England	Birmingham	Away	329	6995	Right	FastMedium	RightNAarm fastNAmedium	1985-06-13	134	1	10	N	1985	1980
Australia	SP O'Donnell	1963-01-26	22.3486	1985-11-22	1985-06-13	1343	22.3486	27	8	77	1	2.85	4	2	v England	Leeds	Away	329	6995	Right	FastMedium	RightNAarm fastNAmedium	1985-06-13	125	1	10	N	1985	1980
Australia	SP O'Donnell	1963-01-26	22.3486	1985-11-22	1985-06-13	1343	22.3486	15.4	5	37	3	2.36	3	4	v England	Leeds	Away	329	6995	Right	FastMedium	RightNAarm fastNAmedium	1985-06-13	38.4	1	10	N	1985	1980
Australia	SP O'Donnell	1963-01-26	22.3486	1985-11-22	1985-06-27	1344	22.3869	22	3	82	1	3.72	3	1	v England	Lord's	Away	329	6995	Right	FastMedium	RightNAarm fastNAmedium	1985-06-13	99.2	1	10	N	1985	1980
Australia	SP O'Donnell	1963-01-26	22.3486	1985-11-22	1985-06-27	1344	22.3869	5	0	10	0	2	4	3	v England	Lord's	Away	329	6995	Right	FastMedium	RightNAarm fastNAmedium	1985-06-13	80	1	10	N	1985	1980
Australia	SP O'Donnell	1963-01-26	22.3486	1985-11-22	1985-08-01	1345	22.4826	21	6	82	0	3.9	4	2	v England	Manchester	Away	329	6995	Right	FastMedium	RightNAarm fastNAmedium	1985-06-13	141	1	10	N	1985	1980
Australia	SP O'Donnell	1963-01-26	22.3486	1985-11-22	1985-07-11	1352	22.4252	29	4	104	1	3.58	3	1	v England	Nottingham	Away	329	6995	Right	FastMedium	RightNAarm fastNAmedium	1985-06-13	129.4	1	10	N	1985	1980
Australia	SP O'Donnell	1963-01-26	22.3486	1985-11-22	1985-07-11	1352	22.4252	10	2	26	0	2.6	4	3	v England	Nottingham	Away	329	6995	Right	FastMedium	RightNAarm fastNAmedium	1985-06-13	68	1	10	N	1985	1980
Australia	SP O'Donnell	1963-01-26	22.3486	1985-11-22	1985-11-22	1889	22.7915	6	2	13	0	2.16	2	1	v New Zealand	Sydney	Home	329	6995	Right	FastMedium	RightNAarm fastNAmedium	1985-06-13	124.3	1	10	N	1985	1980
Australia	SP O'Donnell	1963-01-26	22.3486	1985-11-22	1985-11-22	1889	22.7915	5	4	4	0	0.8	2	3	v New Zealand	Sydney	Home	329	6995	Right	FastMedium	RightNAarm fastNAmedium	1985-06-13	102.5	1	10	N	1985	1980
Australia	SR Clark	1975-09-28	30.4225	2009-08-20	2006-12-01	828	31.1334	34	6	75	3	2.2	3	1	v England	Adelaide	Home	396	4582	Right	FastMedium	RightNAarm fastNAmedium	2006-03-16	168	1	48	N	2006	2000
Australia	SR Clark	1975-09-28	30.4225	2009-08-20	2006-12-01	828	31.1334	13	4	22	1	1.69	4	3	v England	Adelaide	Home	396	4582	Right	FastMedium	RightNAarm fastNAmedium	2006-03-16	73	1	48	N	2006	2000
Australia	SR Clark	1975-09-28	30.4225	2009-08-20	2008-01-24	290	32.279	31	6	92	0	2.96	3	1	v India	Adelaide	Home	396	4582	Right	FastMedium	RightNAarm fastNAmedium	2006-03-16	152.5	1	48	N	2008	2000
Australia	SR Clark	1975-09-28	30.4225	2009-08-20	2008-01-24	290	32.279	12	3	37	0	3.08	4	3	v India	Adelaide	Home	396	4582	Right	FastMedium	RightNAarm fastNAmedium	2006-03-16	90	1	48	N	2008	2000
Australia	SR Clark	1975-09-28	30.4225	2009-08-20	2008-11-28	291	33.1238	20	6	56	1	2.8	2	1	v New Zealand	Adelaide	Home	396	4582	Right	FastMedium	RightNAarm fastNAmedium	2006-03-16	98.3	1	48	N	2008	2000
Australia	SR Clark	1975-09-28	30.4225	2009-08-20	2008-11-28	291	33.1238	10	5	22	0	2.2	2	3	v New Zealand	Adelaide	Home	396	4582	Right	FastMedium	RightNAarm fastNAmedium	2006-03-16	74.1	1	48	N	2008	2000
Australia	SR Clark	1975-09-28	30.4225	2009-08-20	2008-10-09	830	32.9871	17	3	58	0	3.41	2	2	v India	Bengaluru	Away	396	4582	Right	FastMedium	RightNAarm fastNAmedium	2006-03-16	119	1	48	N	2008	2000
Australia	SR Clark	1975-09-28	30.4225	2009-08-20	2008-10-09	830	32.9871	11	6	12	1	1.09	2	4	v India	Bengaluru	Away	396	4582	Right	FastMedium	RightNAarm fastNAmedium	2006-03-16	73	1	48	N	2008	2000
Australia	SR Clark	1975-09-28	30.4225	2009-08-20	2008-06-12	292	32.6618	15	4	41	1	2.73	2	2	v West Indies	Bridgetown	Away	396	4582	Right	FastMedium	RightNAarm fastNAmedium	2006-03-16	58.5	1	48	N	2008	2000
Australia	SR Clark	1975-09-28	30.4225	2009-08-20	2008-06-12	292	32.6618	24	8	58	3	2.41	2	4	v West Indies	Bridgetown	Away	396	4582	Right	FastMedium	RightNAarm fastNAmedium	2006-03-16	105.4	1	48	N	2008	2000
Australia	SR Clark	1975-09-28	30.4225	2009-08-20	2006-11-23	835	31.1115	14	5	21	3	1.5	3	2	v England	Brisbane	Home	396	4582	Right	FastMedium	RightNAarm fastNAmedium	2006-03-16	61.1	1	48	N	2006	2000
Australia	SR Clark	1975-09-28	30.4225	2009-08-20	2006-11-23	835	31.1115	24.1	6	72	4	2.97	3	4	v England	Brisbane	Home	396	4582	Right	FastMedium	RightNAarm fastNAmedium	2006-03-16	100.1	1	48	N	2006	2000
Australia	SR Clark	1975-09-28	30.4225	2009-08-20	2007-11-08	293	32.0685	16	4	46	2	2.87	4	2	v Sri Lanka	Brisbane	Home	396	4582	Right	FastMedium	RightNAarm fastNAmedium	2006-03-16	81.5	1	48	N	2007	2000
Australia	SR Clark	1975-09-28	30.4225	2009-08-20	2007-11-08	293	32.0685	22.2	3	75	2	3.35	3	3	v Sri Lanka	Brisbane	Home	396	4582	Right	FastMedium	RightNAarm fastNAmedium	2006-03-16	99.2	1	48	N	2007	2000
Australia	SR Clark	1975-09-28	30.4225	2009-08-20	2008-11-20	294	33.102	15	2	46	2	3.06	2	2	v New Zealand	Brisbane	Home	396	4582	Right	FastMedium	RightNAarm fastNAmedium	2006-03-16	50	1	48	N	2008	2000
Australia	SR Clark	1975-09-28	30.4225	2009-08-20	2008-11-20	294	33.102	17	5	43	4	2.52	2	4	v New Zealand	Brisbane	Home	396	4582	Right	FastMedium	RightNAarm fastNAmedium	2006-03-16	54.3	1	48	N	2008	2000
Australia	SR Clark	1975-09-28	30.4225	2009-08-20	2006-03-16	295	30.4225	17	3	55	5	3.23	4	1	v South Africa	Cape Town	Home	396	4582	Right	FastMedium	RightNAarm fastNAmedium	2006-03-16	63.5	1	48	N	2006	2000
Australia	SR Clark	1975-09-28	30.4225	2009-08-20	2006-03-16	295	30.4225	16	7	34	4	2.12	3	3	v South Africa	Cape Town	Home	396	4582	Right	FastMedium	RightNAarm fastNAmedium	2006-03-16	63.5	1	48	N	2006	2000
Australia	SR Clark	1975-09-28	30.4225	2009-08-20	2008-10-29	840	33.0418	33	9	69	0	2.09	2	1	v India	Delhi	Away	396	4582	Right	FastMedium	RightNAarm fastNAmedium	2006-03-16	161	1	48	N	2008	2000
Australia	SR Clark	1975-09-28	30.4225	2009-08-20	2008-10-29	840	33.0418	12	6	22	1	1.83	2	3	v India	Delhi	Away	396	4582	Right	FastMedium	RightNAarm fastNAmedium	2006-03-16	77.3	1	48	N	2008	2000
Australia	SR Clark	1975-09-28	30.4225	2009-08-20	2006-03-24	296	30.4444	18	4	37	2	2.05	6	2	v South Africa	Durban	Away	396	4582	Right	FastMedium	RightNAarm fastNAmedium	2006-03-16	88.4	1	48	N	2006	2000
Australia	SR Clark	1975-09-28	30.4225	2009-08-20	2006-03-24	296	30.4444	21	6	46	2	2.19	2	4	v South Africa	Durban	Away	396	4582	Right	FastMedium	RightNAarm fastNAmedium	2006-03-16	99.5	1	48	N	2006	2000
Australia	SR Clark	1975-09-28	30.4225	2009-08-20	2006-04-09	842	30.4882	25	4	69	0	2.76	2	1	v Bangladesh	Fatullah	Away	396	4582	Right	FastMedium	RightNAarm fastNAmedium	2006-03-16	123.3	1	48	N	2006	2000
Australia	SR Clark	1975-09-28	30.4225	2009-08-20	2006-04-09	842	30.4882	4	2	8	1	2	4	3	v Bangladesh	Fatullah	Away	396	4582	Right	FastMedium	RightNAarm fastNAmedium	2006-03-16	50	1	48	N	2006	2000
Australia	SR Clark	1975-09-28	30.4225	2009-08-20	2007-11-16	845	32.0903	16	6	32	2	2	3	2	v Sri Lanka	Hobart	Home	396	4582	Right	FastMedium	RightNAarm fastNAmedium	2006-03-16	81.2	1	48	N	2007	2000
Australia	SR Clark	1975-09-28	30.4225	2009-08-20	2007-11-16	845	32.0903	24	5	103	1	4.29	3	4	v Sri Lanka	Hobart	Home	396	4582	Right	FastMedium	RightNAarm fastNAmedium	2006-03-16	104.3	1	48	N	2007	2000
Australia	SR Clark	1975-09-28	30.4225	2009-08-20	2006-03-31	299	30.4635	28	8	81	3	2.89	2	1	v South Africa	Johannesburg	Away	396	4582	Right	FastMedium	RightNAarm fastNAmedium	2006-03-16	97.2	1	48	N	2006	2000
Australia	SR Clark	1975-09-28	30.4225	2009-08-20	2006-03-31	299	30.4635	18	4	64	4	3.55	2	3	v South Africa	Johannesburg	Away	396	4582	Right	FastMedium	RightNAarm fastNAmedium	2006-03-16	71.3	1	48	N	2006	2000
Australia	SR Clark	1975-09-28	30.4225	2009-08-20	2008-05-22	301	32.6044	19	2	59	3	3.1	3	2	v West Indies	Kingston	Away	396	4582	Right	FastMedium	RightNAarm fastNAmedium	2006-03-16	106	1	48	N	2008	2000
Australia	SR Clark	1975-09-28	30.4225	2009-08-20	2008-05-22	301	32.6044	20	8	32	5	1.6	2	4	v West Indies	Kingston	Away	396	4582	Right	FastMedium	RightNAarm fastNAmedium	2006-03-16	67	1	48	N	2008	2000
Australia	SR Clark	1975-09-28	30.4225	2009-08-20	2009-08-07	1036	33.8128	10	4	18	3	1.8	4	1	v England	Leeds	Away	396	4582	Right	FastMedium	RightNAarm fastNAmedium	2006-03-16	33.5	1	48	N	2009	2000
Australia	SR Clark	1975-09-28	30.4225	2009-08-20	2009-08-07	1036	33.8128	11	1	74	0	6.72	3	3	v England	Leeds	Away	396	4582	Right	FastMedium	RightNAarm fastNAmedium	2006-03-16	61.3	1	48	N	2009	2000
Australia	SR Clark	1975-09-28	30.4225	2009-08-20	2006-12-26	303	31.2018	17	6	27	2	1.58	3	1	v England	Melbourne	Home	396	4582	Right	FastMedium	RightNAarm fastNAmedium	2006-03-16	74.2	1	48	N	2006	2000
Australia	SR Clark	1975-09-28	30.4225	2009-08-20	2006-12-26	303	31.2018	16	6	30	3	1.87	3	3	v England	Melbourne	Home	396	4582	Right	FastMedium	RightNAarm fastNAmedium	2006-03-16	65.5	1	48	N	2006	2000
Australia	SR Clark	1975-09-28	30.4225	2009-08-20	2007-12-26	304	32.1997	15	4	28	4	1.86	4	2	v India	Melbourne	Home	396	4582	Right	FastMedium	RightNAarm fastNAmedium	2006-03-16	71.5	1	48	N	2007	2000
Australia	SR Clark	1975-09-28	30.4225	2009-08-20	2007-12-26	304	32.1997	15	9	20	1	1.33	3	4	v India	Melbourne	Home	396	4582	Right	FastMedium	RightNAarm fastNAmedium	2006-03-16	74	1	48	N	2007	2000
Australia	SR Clark	1975-09-28	30.4225	2009-08-20	2008-05-30	306	32.6262	14	0	39	0	2.78	3	2	v West Indies	North Sound	Away	396	4582	Right	FastMedium	RightNAarm fastNAmedium	2006-03-16	107	1	48	N	2008	2000
Australia	SR Clark	1975-09-28	30.4225	2009-08-20	2008-05-30	306	32.6262	18	8	22	1	1.22	2	4	v West Indies	North Sound	Away	396	4582	Right	FastMedium	RightNAarm fastNAmedium	2006-03-16	93	1	48	N	2008	2000
Australia	SR Clark	1975-09-28	30.4225	2009-08-20	2006-12-14	308	31.1689	15.1	3	49	3	3.23	3	2	v England	Perth	Home	396	4582	Right	FastMedium	RightNAarm fastNAmedium	2006-03-16	64.1	1	48	N	2006	2000
Australia	SR Clark	1975-09-28	30.4225	2009-08-20	2006-12-14	308	31.1689	25	7	56	2	2.24	3	4	v England	Perth	Home	396	4582	Right	FastMedium	RightNAarm fastNAmedium	2006-03-16	122.2	1	48	N	2006	2000
Australia	SR Clark	1975-09-28	30.4225	2009-08-20	2008-01-16	309	32.2571	17	4	45	2	2.64	3	1	v India	Perth	Home	396	4582	Right	FastMedium	RightNAarm fastNAmedium	2006-03-16	98.2	1	48	N	2008	2000
Australia	SR Clark	1975-09-28	30.4225	2009-08-20	2008-01-16	309	32.2571	19	4	61	4	3.21	3	3	v India	Perth	Home	396	4582	Right	FastMedium	RightNAarm fastNAmedium	2006-03-16	80.4	1	48	N	2008	2000
Australia	SR Clark	1975-09-28	30.4225	2009-08-20	2007-01-02	312	31.2209	24	6	62	3	2.58	3	1	v England	Sydney	Home	396	4582	Right	FastMedium	RightNAarm fastNAmedium	2006-03-16	103.4	1	48	N	2007	2000
Australia	SR Clark	1975-09-28	30.4225	2009-08-20	2007-01-02	312	31.2209	12	4	29	2	2.41	3	3	v England	Sydney	Home	396	4582	Right	FastMedium	RightNAarm fastNAmedium	2006-03-16	58	1	48	N	2007	2000
Australia	SR Clark	1975-09-28	30.4225	2009-08-20	2008-01-02	313	32.2188	25	3	80	1	3.2	3	2	v India	Sydney	Home	396	4582	Right	FastMedium	RightNAarm fastNAmedium	2006-03-16	138.2	1	48	N	2008	2000
Australia	SR Clark	1975-09-28	30.4225	2009-08-20	2008-01-02	313	32.2188	12	4	32	2	2.66	3	4	v India	Sydney	Home	396	4582	Right	FastMedium	RightNAarm fastNAmedium	2006-03-16	70.5	1	48	N	2008	2000
Australia	SR Clark	1975-09-28	30.4225	2009-08-20	2009-08-20	1047	33.8484	14	5	41	0	2.92	3	1	v England	The Oval	Away	396	4582	Right	FastMedium	RightNAarm fastNAmedium	2006-03-16	90.5	1	48	N	2009	2000
Australia	SR Clark	1975-09-28	30.4225	2009-08-20	2009-08-20	1047	33.8484	12	2	43	1	3.58	6	3	v England	The Oval	Away	396	4582	Right	FastMedium	RightNAarm fastNAmedium	2006-03-16	95	1	48	N	2009	2000
England	SR Patel	1984-11-30	27.2809	2012-12-05	2012-11-15	2150	27.9207	31	3	96	1	3.09	5	1	v India	Ahmedabad	Away	651	18632	Left	Spin	Slow leftNAarm orthodox	2012-03-26	160	0.8	10	N	2012	2010
England	SR Patel	1984-11-30	27.2809	2012-12-05	2012-11-15	2150	27.9207	6	0	24	0	4	3	4	v India	Ahmedabad	Away	651	18632	Left	Spin	Slow leftNAarm orthodox	2012-03-26	15.3	0.8	10	N	2012	2010
England	SR Patel	1984-11-30	27.2809	2012-12-05	2012-04-03	2157	27.3028	16	3	32	0	2	4	1	v Sri Lanka	Colombo (PSS)	Away	651	18632	Left	Spin	Slow leftNAarm orthodox	2012-03-26	111.1	0.8	10	N	2012	2010
England	SR Patel	1984-11-30	27.2809	2012-12-05	2012-04-03	2157	27.3028	25	7	54	1	2.16	5	3	v Sri Lanka	Colombo (PSS)	Away	651	18632	Left	Spin	Slow leftNAarm orthodox	2012-03-26	118.5	0.8	10	N	2012	2010
England	SR Patel	1984-11-30	27.2809	2012-12-05	2012-03-26	2159	27.2809	9	1	27	2	3	5	1	v Sri Lanka	Galle	Away	651	18632	Left	Spin	Slow leftNAarm orthodox	2012-03-26	96.3	0.8	10	N	2012	2010
England	SR Patel	1984-11-30	27.2809	2012-12-05	2012-03-26	2159	27.2809	9	4	9	0	1	5	3	v Sri Lanka	Galle	Away	651	18632	Left	Spin	Slow leftNAarm orthodox	2012-03-26	84.3	0.8	10	N	2012	2010
England	SR Patel	1984-11-30	27.2809	2012-12-05	2012-12-05	2161	27.9754	1	0	9	0	9	5	3	v India	Kolkata	Away	651	18632	Left	Spin	Slow leftNAarm orthodox	2012-03-26	84.4	0.8	10	N	2012	2010
England	SR Patel	1984-11-30	27.2809	2012-12-05	2012-11-23	2171	27.9426	4	1	6	0	1.5	5	1	v India	Mumbai	Away	651	18632	Left	Spin	Slow leftNAarm orthodox	2012-03-26	115.1	0.8	10	N	2012	2010
Australia	SR Watson	1981-06-17	23.5134	2015-07-08	2009-12-04	1710	28.4266	12	2	57	2	4.75	5	1	v West Indies	Adelaide	Home	391	8180	Right	FastMedium	RightNAarm fastNAmedium	2005-01-02	124.1	0.821429	112	N	2009	2000
Australia	SR Watson	1981-06-17	23.5134	2015-07-08	2009-12-04	1710	28.4266	11	5	15	1	1.36	6	3	v West Indies	Adelaide	Home	391	8180	Right	FastMedium	RightNAarm fastNAmedium	2005-01-02	99.5	0.821429	112	N	2009	2000
Australia	SR Watson	1981-06-17	23.5134	2015-07-08	2010-12-03	1711	29.4219	19	7	44	1	2.31	4	2	v England	Adelaide	Home	391	8180	Right	FastMedium	RightNAarm fastNAmedium	2005-01-02	152	0.821429	112	N	2010	2010
Australia	SR Watson	1981-06-17	23.5134	2015-07-08	2013-12-05	2699	32.4239	3	3	0	1	0	5	2	v England	Adelaide	Home	391	8180	Right	FastMedium	RightNAarm fastNAmedium	2005-01-02	68.2	0.821429	112	N	2013	2010
Australia	SR Watson	1981-06-17	23.5134	2015-07-08	2013-12-05	2699	32.4239	6	3	6	0	1	5	4	v England	Adelaide	Home	391	8180	Right	FastMedium	RightNAarm fastNAmedium	2005-01-02	101.4	0.821429	112	N	2013	2010
Australia	SR Watson	1981-06-17	23.5134	2015-07-08	2014-12-09	2700	33.4328	5	1	13	0	2.6	6	2	v India	Adelaide	Home	391	8180	Right	FastMedium	RightNAarm fastNAmedium	2005-01-02	116.4	0.821429	112	N	2014	2010
Australia	SR Watson	1981-06-17	23.5134	2015-07-08	2014-12-09	2700	33.4328	2	0	6	0	3	5	4	v India	Adelaide	Home	391	8180	Right	FastMedium	RightNAarm fastNAmedium	2005-01-02	87.1	0.821429	112	N	2014	2010
Australia	SR Watson	1981-06-17	23.5134	2015-07-08	2008-10-09	830	27.2756	19	4	45	3	2.36	4	2	v India	Bengaluru	Away	391	8180	Right	FastMedium	RightNAarm fastNAmedium	2005-01-02	119	0.821429	112	N	2008	2000
Australia	SR Watson	1981-06-17	23.5134	2015-07-08	2008-10-09	830	27.2756	5	2	8	0	1.6	3	4	v India	Bengaluru	Away	391	8180	Right	FastMedium	RightNAarm fastNAmedium	2005-01-02	73	0.821429	112	N	2008	2000
Australia	SR Watson	1981-06-17	23.5134	2015-07-08	2010-10-09	1025	29.2715	12	2	35	1	2.91	6	2	v India	Bengaluru	Away	391	8180	Right	FastMedium	RightNAarm fastNAmedium	2005-01-02	144.5	0.821429	112	N	2010	2010
Australia	SR Watson	1981-06-17	23.5134	2015-07-08	2010-10-09	1025	29.2715	5	0	20	1	4	5	4	v India	Bengaluru	Away	391	8180	Right	FastMedium	RightNAarm fastNAmedium	2005-01-02	45	0.821429	112	N	2010	2010
Australia	SR Watson	1981-06-17	23.5134	2015-07-08	2009-07-30	1026	28.0794	3	0	23	0	7.66	5	2	v England	Birmingham	Away	391	8180	Right	FastMedium	RightNAarm fastNAmedium	2005-01-02	93.3	0.821429	112	N	2009	2000
Australia	SR Watson	1981-06-17	23.5134	2015-07-08	2012-04-07	1027	30.7643	15	5	46	1	3.06	6	1	v West Indies	Bridgetown	Away	391	8180	Right	FastMedium	RightNAarm fastNAmedium	2005-01-02	153	0.821429	112	N	2012	2010
Australia	SR Watson	1981-06-17	23.5134	2015-07-08	2012-04-07	1027	30.7643	12	1	30	1	2.5	2	3	v West Indies	Bridgetown	Away	391	8180	Right	FastMedium	RightNAarm fastNAmedium	2005-01-02	66.4	0.821429	112	N	2012	2010
Australia	SR Watson	1981-06-17	23.5134	2015-07-08	2005-11-03	834	24.3473	6	0	25	1	4.16	3	4	v West Indies	Brisbane	Home	391	8180	Right	FastMedium	RightNAarm fastNAmedium	2005-01-02	49	0.821429	112	N	2005	2000
Australia	SR Watson	1981-06-17	23.5134	2015-07-08	2008-11-20	294	27.3904	10	2	35	2	3.5	3	2	v New Zealand	Brisbane	Home	391	8180	Right	FastMedium	RightNAarm fastNAmedium	2005-01-02	50	0.821429	112	N	2008	2000
Australia	SR Watson	1981-06-17	23.5134	2015-07-08	2008-11-20	294	27.3904	5	1	19	0	3.8	4	4	v New Zealand	Brisbane	Home	391	8180	Right	FastMedium	RightNAarm fastNAmedium	2005-01-02	54.3	0.821429	112	N	2008	2000
Australia	SR Watson	1981-06-17	23.5134	2015-07-08	2009-11-26	1028	28.4048	9	0	31	1	3.44	4	2	v West Indies	Brisbane	Home	391	8180	Right	FastMedium	RightNAarm fastNAmedium	2005-01-02	63	0.821429	112	N	2009	2000
Australia	SR Watson	1981-06-17	23.5134	2015-07-08	2009-11-26	1028	28.4048	10	0	44	2	4.4	4	3	v West Indies	Brisbane	Home	391	8180	Right	FastMedium	RightNAarm fastNAmedium	2005-01-02	52.1	0.821429	112	N	2009	2000
Australia	SR Watson	1981-06-17	23.5134	2015-07-08	2010-11-25	1029	29.4	12	2	30	1	2.5	4	1	v England	Brisbane	Home	391	8180	Right	FastMedium	RightNAarm fastNAmedium	2005-01-02	76.5	0.821429	112	N	2010	2010
Australia	SR Watson	1981-06-17	23.5134	2015-07-08	2010-11-25	1029	29.4	15	2	66	0	4.4	6	3	v England	Brisbane	Home	391	8180	Right	FastMedium	RightNAarm fastNAmedium	2005-01-02	152	0.821429	112	N	2010	2010
Australia	SR Watson	1981-06-17	23.5134	2015-07-08	2013-11-21	2701	32.3856	2	2	0	0	0	6	4	v England	Brisbane	Home	391	8180	Right	FastMedium	RightNAarm fastNAmedium	2005-01-02	81.1	0.821429	112	N	2013	2010
Australia	SR Watson	1981-06-17	23.5134	2015-07-08	2014-12-17	2492	33.4547	14.4	6	39	1	2.65	6	1	v India	Brisbane	Home	391	8180	Right	FastMedium	RightNAarm fastNAmedium	2005-01-02	109.4	0.821429	112	N	2014	2010
Australia	SR Watson	1981-06-17	23.5134	2015-07-08	2014-12-17	2492	33.4547	13	6	27	0	2.07	4	3	v India	Brisbane	Home	391	8180	Right	FastMedium	RightNAarm fastNAmedium	2005-01-02	64.3	0.821429	112	N	2014	2010
Australia	SR Watson	1981-06-17	23.5134	2015-07-08	2011-11-09	2702	30.3542	5	2	17	5	3.4	4	2	v South Africa	Cape Town	Home	391	8180	Right	FastMedium	RightNAarm fastNAmedium	2005-01-02	24.3	0.821429	112	N	2011	2010
Australia	SR Watson	1981-06-17	23.5134	2015-07-08	2011-11-09	2702	30.3542	10	0	44	0	4.4	3	4	v South Africa	Cape Town	Home	391	8180	Right	FastMedium	RightNAarm fastNAmedium	2005-01-02	50.2	0.821429	112	N	2011	2010
Australia	SR Watson	1981-06-17	23.5134	2015-07-08	2014-03-01	2443	32.659	9	1	34	1	3.77	4	2	v South Africa	Cape Town	Home	391	8180	Right	FastMedium	RightNAarm fastNAmedium	2005-01-02	82.5	0.821429	112	N	2014	2010
Australia	SR Watson	1981-06-17	23.5134	2015-07-08	2014-03-01	2443	32.659	9	6	6	0	0.66	5	4	v South Africa	Cape Town	Home	391	8180	Right	FastMedium	RightNAarm fastNAmedium	2005-01-02	134.3	0.821429	112	N	2014	2010
Australia	SR Watson	1981-06-17	23.5134	2015-07-08	2015-07-08	2496	34.0097	8	0	24	0	3	5	1	v England	Cardiff	Away	391	8180	Right	FastMedium	RightNAarm fastNAmedium	2005-01-02	102.1	0.821429	112	N	2015	2010
Australia	SR Watson	1981-06-17	23.5134	2015-07-08	2015-07-08	2496	34.0097	5	0	23	0	4.6	5	3	v England	Cardiff	Away	391	8180	Right	FastMedium	RightNAarm fastNAmedium	2005-01-02	70.1	0.821429	112	N	2015	2010
Australia	SR Watson	1981-06-17	23.5134	2015-07-08	2013-08-09	2466	32.1013	13	6	21	1	1.61	3	1	v England	ChesterNAleNAStreet	Away	391	8180	Right	FastMedium	RightNAarm fastNAmedium	2005-01-02	92	0.821429	112	N	2013	2010
Australia	SR Watson	1981-06-17	23.5134	2015-07-08	2013-08-09	2466	32.1013	6.3	1	22	0	3.38	3	3	v England	ChesterNAleNAStreet	Away	391	8180	Right	FastMedium	RightNAarm fastNAmedium	2005-01-02	95.1	0.821429	112	N	2013	2010
Australia	SR Watson	1981-06-17	23.5134	2015-07-08	2011-09-16	2704	30.2065	26	8	54	1	2.07	4	2	v Sri Lanka	Colombo (SSC)	Away	391	8180	Right	FastMedium	RightNAarm fastNAmedium	2005-01-02	174	0.821429	112	N	2011	2010
Australia	SR Watson	1981-06-17	23.5134	2015-07-08	2008-10-29	840	27.3303	20	4	66	2	3.3	4	1	v India	Delhi	Away	391	8180	Right	FastMedium	RightNAarm fastNAmedium	2005-01-02	161	0.821429	112	N	2008	2000
Australia	SR Watson	1981-06-17	23.5134	2015-07-08	2008-10-29	840	27.3303	7	0	27	0	3.85	7	3	v India	Delhi	Away	391	8180	Right	FastMedium	RightNAarm fastNAmedium	2005-01-02	77.3	0.821429	112	N	2008	2000
Australia	SR Watson	1981-06-17	23.5134	2015-07-08	2011-08-31	2705	30.1628	6	1	11	3	1.83	5	2	v Sri Lanka	Galle	Away	391	8180	Right	FastMedium	RightNAarm fastNAmedium	2005-01-02	50	0.821429	112	N	2011	2010
Australia	SR Watson	1981-06-17	23.5134	2015-07-08	2011-08-31	2705	30.1628	13	6	19	2	1.46	6	4	v Sri Lanka	Galle	Away	391	8180	Right	FastMedium	RightNAarm fastNAmedium	2005-01-02	95.5	0.821429	112	N	2011	2010
Australia	SR Watson	1981-06-17	23.5134	2015-07-08	2010-03-27	1712	28.7356	5	1	30	0	6	5	2	v New Zealand	Hamilton	Away	391	8180	Right	FastMedium	RightNAarm fastNAmedium	2005-01-02	63.3	0.821429	112	N	2010	2010
Australia	SR Watson	1981-06-17	23.5134	2015-07-08	2010-03-27	1712	28.7356	6	2	18	0	3	3	4	v New Zealand	Hamilton	Away	391	8180	Right	FastMedium	RightNAarm fastNAmedium	2005-01-02	91.1	0.821429	112	N	2010	2010
Australia	SR Watson	1981-06-17	23.5134	2015-07-08	2010-01-14	1713	28.5387	7	2	17	0	2.42	5	2	v Pakistan	Hobart	Home	391	8180	Right	FastMedium	RightNAarm fastNAmedium	2005-01-02	105.4	0.821429	112	N	2010	2010
Australia	SR Watson	1981-06-17	23.5134	2015-07-08	2010-01-14	1713	28.5387	17	4	38	2	2.23	4	4	v Pakistan	Hobart	Home	391	8180	Right	FastMedium	RightNAarm fastNAmedium	2005-01-02	86.2	0.821429	112	N	2010	2010
Australia	SR Watson	1981-06-17	23.5134	2015-07-08	2012-12-14	1034	31.4506	20.4	5	55	1	2.66	5	2	v Sri Lanka	Hobart	Home	391	8180	Right	FastMedium	RightNAarm fastNAmedium	2005-01-02	109.3	0.821429	112	N	2012	2010
Australia	SR Watson	1981-06-17	23.5134	2015-07-08	2012-12-14	1034	31.4506	27	6	54	1	2	3	4	v Sri Lanka	Hobart	Home	391	8180	Right	FastMedium	RightNAarm fastNAmedium	2005-01-02	119.2	0.821429	112	N	2012	2010
Australia	SR Watson	1981-06-17	23.5134	2015-07-08	2011-11-17	2706	30.3761	3.5	1	13	1	3.39	4	1	v South Africa	Johannesburg	Away	391	8180	Right	FastMedium	RightNAarm fastNAmedium	2005-01-02	71	0.821429	112	N	2011	2010
Australia	SR Watson	1981-06-17	23.5134	2015-07-08	2015-06-11	2502	33.9359	2	0	10	0	5	5	2	v West Indies	Kingston	Away	391	8180	Right	FastMedium	RightNAarm fastNAmedium	2005-01-02	59.5	0.821429	112	N	2015	2010
Australia	SR Watson	1981-06-17	23.5134	2015-07-08	2015-06-11	2502	33.9359	4	2	3	1	0.75	5	4	v West Indies	Kingston	Away	391	8180	Right	FastMedium	RightNAarm fastNAmedium	2005-01-02	42	0.821429	112	N	2015	2010
Australia	SR Watson	1981-06-17	23.5134	2015-07-08	2013-07-18	2448	32.0411	13	4	45	1	3.46	3	1	v England	Lord's	Away	391	8180	Right	FastMedium	RightNAarm fastNAmedium	2005-01-02	100.1	0.821429	112	N	2013	2010
Australia	SR Watson	1981-06-17	23.5134	2015-07-08	2013-07-18	2448	32.0411	12	5	25	0	2.08	2	3	v England	Lord's	Away	391	8180	Right	FastMedium	RightNAarm fastNAmedium	2005-01-02	114.1	0.821429	112	N	2013	2010
Australia	SR Watson	1981-06-17	23.5134	2015-07-08	2013-08-01	2620	32.0794	15	7	26	0	1.73	4	2	v England	Manchester	Away	391	8180	Right	FastMedium	RightNAarm fastNAmedium	2005-01-02	139.3	0.821429	112	N	2013	2010
Australia	SR Watson	1981-06-17	23.5134	2015-07-08	2013-08-01	2620	32.0794	2	2	0	0	0	3	4	v England	Manchester	Away	391	8180	Right	FastMedium	RightNAarm fastNAmedium	2005-01-02	20.3	0.821429	112	N	2013	2010
Australia	SR Watson	1981-06-17	23.5134	2015-07-08	2009-12-26	1714	28.4868	13	3	30	1	2.3	5	2	v Pakistan	Melbourne	Home	391	8180	Right	FastMedium	RightNAarm fastNAmedium	2005-01-02	99	0.821429	112	N	2009	2000
Australia	SR Watson	1981-06-17	23.5134	2015-07-08	2010-12-26	1038	29.4847	10	1	34	0	3.4	5	2	v England	Melbourne	Home	391	8180	Right	FastMedium	RightNAarm fastNAmedium	2005-01-02	159.1	0.821429	112	N	2010	2010
Australia	SR Watson	1981-06-17	23.5134	2015-07-08	2012-12-26	2467	31.4834	3	2	3	0	1	4	1	v Sri Lanka	Melbourne	Home	391	8180	Right	FastMedium	RightNAarm fastNAmedium	2005-01-02	43.4	0.821429	112	N	2012	2010
Australia	SR Watson	1981-06-17	23.5134	2015-07-08	2013-12-26	2707	32.4813	6.4	2	11	1	1.65	5	1	v England	Melbourne	Home	391	8180	Right	FastMedium	RightNAarm fastNAmedium	2005-01-02	100	0.821429	112	N	2013	2010
Australia	SR Watson	1981-06-17	23.5134	2015-07-08	2013-12-26	2707	32.4813	4	2	13	0	3.25	5	3	v England	Melbourne	Home	391	8180	Right	FastMedium	RightNAarm fastNAmedium	2005-01-02	61	0.821429	112	N	2013	2010
Australia	SR Watson	1981-06-17	23.5134	2015-07-08	2014-12-26	2504	33.4793	16	3	65	1	4.06	4	2	v India	Melbourne	Home	391	8180	Right	FastMedium	RightNAarm fastNAmedium	2005-01-02	128.5	0.821429	112	N	2014	2010
Australia	SR Watson	1981-06-17	23.5134	2015-07-08	2014-12-26	2504	33.4793	6	1	14	0	2.33	5	4	v India	Melbourne	Home	391	8180	Right	FastMedium	RightNAarm fastNAmedium	2005-01-02	66	0.821429	112	N	2014	2010
Australia	SR Watson	1981-06-17	23.5134	2015-07-08	2008-10-17	854	27.2974	24	3	71	0	2.95	4	1	v India	Mohali	Away	391	8180	Right	FastMedium	RightNAarm fastNAmedium	2005-01-02	129	0.821429	112	N	2008	2000
Australia	SR Watson	1981-06-17	23.5134	2015-07-08	2008-10-17	854	27.2974	5	0	20	0	4	5	3	v India	Mohali	Away	391	8180	Right	FastMedium	RightNAarm fastNAmedium	2005-01-02	65	0.821429	112	N	2008	2000
Australia	SR Watson	1981-06-17	23.5134	2015-07-08	2010-10-01	1040	29.2496	6	0	19	0	3.16	5	2	v India	Mohali	Away	391	8180	Right	FastMedium	RightNAarm fastNAmedium	2005-01-02	108.1	0.821429	112	N	2010	2010
Australia	SR Watson	1981-06-17	23.5134	2015-07-08	2010-10-01	1040	29.2496	2	0	6	0	3	6	4	v India	Mohali	Away	391	8180	Right	FastMedium	RightNAarm fastNAmedium	2005-01-02	58.4	0.821429	112	N	2010	2010
Australia	SR Watson	1981-06-17	23.5134	2015-07-08	2008-11-06	855	27.3521	20	5	42	1	2.1	3	1	v India	Nagpur	Away	391	8180	Right	FastMedium	RightNAarm fastNAmedium	2005-01-02	124.5	0.821429	112	N	2008	2000
Australia	SR Watson	1981-06-17	23.5134	2015-07-08	2008-11-06	855	27.3521	15.4	2	42	4	2.68	4	3	v India	Nagpur	Away	391	8180	Right	FastMedium	RightNAarm fastNAmedium	2005-01-02	82.4	0.821429	112	N	2008	2000
Australia	SR Watson	1981-06-17	23.5134	2015-07-08	2013-07-10	2450	32.0193	4	2	7	0	1.75	5	1	v England	Nottingham	Away	391	8180	Right	FastMedium	RightNAarm fastNAmedium	2005-01-02	59	0.821429	112	N	2013	2010
Australia	SR Watson	1981-06-17	23.5134	2015-07-08	2013-07-10	2450	32.0193	15	11	11	0	0.73	5	3	v England	Nottingham	Away	391	8180	Right	FastMedium	RightNAarm fastNAmedium	2005-01-02	149.5	0.821429	112	N	2013	2010
Australia	SR Watson	1981-06-17	23.5134	2015-07-08	2011-09-08	2708	30.1847	10	5	17	0	1.7	3	1	v Sri Lanka	Pallekele	Away	391	8180	Right	FastMedium	RightNAarm fastNAmedium	2005-01-02	64.1	0.821429	112	N	2011	2010
Australia	SR Watson	1981-06-17	23.5134	2015-07-08	2011-09-08	2708	30.1847	20	9	43	1	2.15	4	3	v Sri Lanka	Pallekele	Away	391	8180	Right	FastMedium	RightNAarm fastNAmedium	2005-01-02	114.3	0.821429	112	N	2011	2010
Australia	SR Watson	1981-06-17	23.5134	2015-07-08	2009-12-16	1715	28.4594	12	3	34	0	2.83	5	2	v West Indies	Perth	Home	391	8180	Right	FastMedium	RightNAarm fastNAmedium	2005-01-02	81	0.821429	112	N	2009	2000
Australia	SR Watson	1981-06-17	23.5134	2015-07-08	2009-12-16	1715	28.4594	14	5	30	2	2.14	4	4	v West Indies	Perth	Home	391	8180	Right	FastMedium	RightNAarm fastNAmedium	2005-01-02	94.3	0.821429	112	N	2009	2000
Australia	SR Watson	1981-06-17	23.5134	2015-07-08	2012-11-30	2622	31.4123	9	2	22	1	2.44	3	1	v South Africa	Perth	Home	391	8180	Right	FastMedium	RightNAarm fastNAmedium	2005-01-02	74	0.821429	112	N	2012	2010
Australia	SR Watson	1981-06-17	23.5134	2015-07-08	2012-11-30	2622	31.4123	9	3	24	0	2.66	2	3	v South Africa	Perth	Home	391	8180	Right	FastMedium	RightNAarm fastNAmedium	2005-01-02	111.5	0.821429	112	N	2012	2010
Australia	SR Watson	1981-06-17	23.5134	2015-07-08	2013-12-13	2709	32.4458	12	3	48	1	4	3	2	v England	Perth	Home	391	8180	Right	FastMedium	RightNAarm fastNAmedium	2005-01-02	88	0.821429	112	N	2013	2010
Australia	SR Watson	1981-06-17	23.5134	2015-07-08	2013-12-13	2709	32.4458	11	1	39	1	3.54	5	4	v England	Perth	Home	391	8180	Right	FastMedium	RightNAarm fastNAmedium	2005-01-02	103.2	0.821429	112	N	2013	2010
Australia	SR Watson	1981-06-17	23.5134	2015-07-08	2012-04-15	1043	30.7862	12	5	14	0	1.16	6	2	v West Indies	Port of Spain	Away	391	8180	Right	FastMedium	RightNAarm fastNAmedium	2005-01-02	104.4	0.821429	112	N	2012	2010
Australia	SR Watson	1981-06-17	23.5134	2015-07-08	2012-04-15	1043	30.7862	3	1	15	0	5	3	4	v West Indies	Port of Spain	Away	391	8180	Right	FastMedium	RightNAarm fastNAmedium	2005-01-02	11	0.821429	112	N	2012	2010
Australia	SR Watson	1981-06-17	23.5134	2015-07-08	2012-04-23	1044	30.808	4	0	12	0	3	4	2	v West Indies	Roseau	Away	391	8180	Right	FastMedium	RightNAarm fastNAmedium	2005-01-02	87.2	0.821429	112	N	2012	2010
Australia	SR Watson	1981-06-17	23.5134	2015-07-08	2012-04-23	1044	30.808	9	2	20	1	2.22	6	4	v West Indies	Roseau	Away	391	8180	Right	FastMedium	RightNAarm fastNAmedium	2005-01-02	96.3	0.821429	112	N	2012	2010
Australia	SR Watson	1981-06-17	23.5134	2015-07-08	2015-06-03	2514	33.914	3	1	11	0	3.66	5	1	v West Indies	Roseau	Away	391	8180	Right	FastMedium	RightNAarm fastNAmedium	2005-01-02	53.5	0.821429	112	N	2015	2010
Australia	SR Watson	1981-06-17	23.5134	2015-07-08	2015-06-03	2514	33.914	7	3	6	0	0.85	6	3	v West Indies	Roseau	Away	391	8180	Right	FastMedium	RightNAarm fastNAmedium	2005-01-02	86	0.821429	112	N	2015	2010
Australia	SR Watson	1981-06-17	23.5134	2015-07-08	2005-01-02	2112	23.5134	10	3	28	0	2.8	3	1	v Pakistan	Sydney	Home	391	8180	Right	FastMedium	RightNAarm fastNAmedium	2005-01-02	86.4	0.821429	112	N	2005	2000
Australia	SR Watson	1981-06-17	23.5134	2015-07-08	2005-01-02	2112	23.5134	9	2	32	1	3.55	5	3	v Pakistan	Sydney	Home	391	8180	Right	FastMedium	RightNAarm fastNAmedium	2005-01-02	89.2	0.821429	112	N	2005	2000
Australia	SR Watson	1981-06-17	23.5134	2015-07-08	2005-10-14	864	24.2927	6	0	38	0	6.33	3	2	v ICC World XI	Sydney	Home	391	8180	Right	FastMedium	RightNAarm fastNAmedium	2005-01-02	47.1	0.821429	112	N	2005	2000
Australia	SR Watson	1981-06-17	23.5134	2015-07-08	2010-01-03	1717	28.5087	17	4	40	2	2.35	4	2	v Pakistan	Sydney	Home	391	8180	Right	FastMedium	RightNAarm fastNAmedium	2005-01-02	96.5	0.821429	112	N	2010	2010
Australia	SR Watson	1981-06-17	23.5134	2015-07-08	2011-01-03	1045	29.5066	20	7	49	1	2.45	4	2	v England	Sydney	Home	391	8180	Right	FastMedium	RightNAarm fastNAmedium	2005-01-02	177.5	0.821429	112	N	2011	2010
Australia	SR Watson	1981-06-17	23.5134	2015-07-08	2014-01-03	2711	32.5032	3	1	5	0	1.66	4	2	v England	Sydney	Home	391	8180	Right	FastMedium	RightNAarm fastNAmedium	2005-01-02	58.5	0.821429	112	N	2014	2010
Australia	SR Watson	1981-06-17	23.5134	2015-07-08	2015-01-06	2515	33.5093	20	4	58	2	2.9	5	2	v India	Sydney	Home	391	8180	Right	FastMedium	RightNAarm fastNAmedium	2005-01-02	162	0.821429	112	N	2015	2010
Australia	SR Watson	1981-06-17	23.5134	2015-07-08	2015-01-06	2515	33.5093	8	2	22	1	2.75	6	4	v India	Sydney	Home	391	8180	Right	FastMedium	RightNAarm fastNAmedium	2005-01-02	89.5	0.821429	112	N	2015	2010
Australia	SR Watson	1981-06-17	23.5134	2015-07-08	2009-08-20	1047	28.1368	5	0	26	0	5.2	6	1	v England	The Oval	Away	391	8180	Right	FastMedium	RightNAarm fastNAmedium	2005-01-02	90.5	0.821429	112	N	2009	2000
Australia	SR Watson	1981-06-17	23.5134	2015-07-08	2013-08-21	2623	32.1341	5	0	22	0	4.4	7	4	v England	The Oval	Away	391	8180	Right	FastMedium	RightNAarm fastNAmedium	2005-01-02	40	0.821429	112	N	2013	2010
WestIndies	ST Clarke	1954-12-11	23.27	1982-01-02	1978-12-15	1890	23.9781	34.2	3	126	5	3.66	1	2	v India	Bengaluru	Away	165	51477	Right	FastMedium	RightNAarm fast	1978-03-31	116.2	1	19	N	1978	1970
WestIndies	ST Clarke	1954-12-11	23.27	1982-01-02	1979-01-12	1891	24.0547	29.1	3	75	4	2.57	1	2	v India	Chennai	Away	165	51477	Right	FastMedium	RightNAarm fast	1978-03-31	83.1	1	19	N	1979	1970
WestIndies	ST Clarke	1954-12-11	23.27	1982-01-02	1979-01-12	1891	24.0547	21.2	3	46	2	2.15	1	4	v India	Chennai	Away	165	51477	Right	FastMedium	RightNAarm fast	1978-03-31	46.2	1	19	N	1979	1970
WestIndies	ST Clarke	1954-12-11	23.27	1982-01-02	1979-01-24	1892	24.0875	36	7	139	3	3.86	1	1	v India	Delhi	Away	165	51477	Right	FastMedium	RightNAarm fast	1978-03-31	142.2	1	19	N	1979	1970
WestIndies	ST Clarke	1954-12-11	23.27	1982-01-02	1980-12-08	1268	25.9576	13	2	28	3	2.15	1	2	v Pakistan	Faisalabad	Away	165	51477	Right	FastMedium	RightNAarm fast	1978-03-31	58.2	1	19	N	1980	1980
WestIndies	ST Clarke	1954-12-11	23.27	1982-01-02	1980-12-08	1268	25.9576	12	2	36	1	3	1	4	v Pakistan	Faisalabad	Away	165	51477	Right	FastMedium	RightNAarm fast	1978-03-31	50.4	1	19	N	1980	1980
WestIndies	ST Clarke	1954-12-11	23.27	1982-01-02	1978-03-31	1893	23.27	22	3	58	3	2.63	3	2	v Australia	Georgetown	Home	165	51477	Right	FastMedium	RightNAarm fast	1978-03-31	83	1	19	N	1978	1970
WestIndies	ST Clarke	1954-12-11	23.27	1982-01-02	1978-03-31	1893	23.27	27	5	83	3	3.07	3	4	v Australia	Georgetown	Home	165	51477	Right	FastMedium	RightNAarm fast	1978-03-31	101	1	19	N	1978	1970
WestIndies	ST Clarke	1954-12-11	23.27	1982-01-02	1980-12-22	1270	25.9959	15	7	27	4	1.8	1	1	v Pakistan	Karachi	Away	165	51477	Right	FastMedium	RightNAarm fast	1978-03-31	61.1	1	19	N	1980	1980
WestIndies	ST Clarke	1954-12-11	23.27	1982-01-02	1980-12-22	1270	25.9959	11	3	14	2	1.27	1	3	v Pakistan	Karachi	Away	165	51477	Right	FastMedium	RightNAarm fast	1978-03-31	84	1	19	N	1980	1980
WestIndies	ST Clarke	1954-12-11	23.27	1982-01-02	1978-12-29	1896	24.0164	27	8	70	1	2.59	1	1	v India	Kolkata	Away	165	51477	Right	FastMedium	RightNAarm fast	1978-03-31	104.3	1	19	N	1978	1970
WestIndies	ST Clarke	1954-12-11	23.27	1982-01-02	1978-12-29	1896	24.0164	28	4	104	1	3.71	1	3	v India	Kolkata	Away	165	51477	Right	FastMedium	RightNAarm fast	1978-03-31	93	1	19	N	1978	1970
WestIndies	ST Clarke	1954-12-11	23.27	1982-01-02	1980-11-24	1273	25.9193	23	3	69	0	3	1	1	v Pakistan	Lahore	Away	165	51477	Right	FastMedium	RightNAarm fast	1978-03-31	106.5	1	19	N	1980	1980
WestIndies	ST Clarke	1954-12-11	23.27	1982-01-02	1980-11-24	1273	25.9193	12	3	26	2	2.16	1	3	v Pakistan	Lahore	Away	165	51477	Right	FastMedium	RightNAarm fast	1978-03-31	73	1	19	N	1980	1980
WestIndies	ST Clarke	1954-12-11	23.27	1982-01-02	1980-12-30	1278	26.0178	12	1	42	2	3.5	1	2	v Pakistan	Multan	Away	165	51477	Right	FastMedium	RightNAarm fast	1978-03-31	57.2	1	19	N	1980	1980
WestIndies	ST Clarke	1954-12-11	23.27	1982-01-02	1978-12-01	1897	23.9398	42	9	98	4	2.33	2	1	v India	Mumbai	Away	165	51477	Right	FastMedium	RightNAarm fast	1978-03-31	137	1	19	N	1978	1970
WestIndies	ST Clarke	1954-12-11	23.27	1982-01-02	1978-12-01	1897	23.9398	16	2	53	1	3.31	2	3	v India	Mumbai	Away	165	51477	Right	FastMedium	RightNAarm fast	1978-03-31	84.5	1	19	N	1978	1970
WestIndies	ST Clarke	1954-12-11	23.27	1982-01-02	1982-01-02	1284	27.0239	16	4	51	1	3.18	2	2	v Australia	Sydney	Away	165	51477	Right	FastMedium	RightNAarm fast	1978-03-31	107	1	19	N	1982	1980
WestIndies	ST Clarke	1954-12-11	23.27	1982-01-02	1982-01-02	1284	27.0239	16	9	25	0	1.56	2	4	v Australia	Sydney	Away	165	51477	Right	FastMedium	RightNAarm fast	1978-03-31	102	1	19	N	1982	1980
England	ST Finn	1989-04-04	20.9078	2016-10-28	2010-12-03	2149	21.6351	16	1	71	1	4.43	3	1	v Australia	Adelaide	Away	647	210283	Right	FastMedium	Right arm fast medium	2010-03-12	85.5	0.970588	68	N	2010	2010
England	ST Finn	1989-04-04	20.9078	2016-10-28	2010-12-03	2149	21.6351	18	2	60	2	3.33	4	3	v Australia	Adelaide	Away	647	210283	Right	FastMedium	Right arm fast medium	2010-03-12	99.1	0.970588	68	N	2010	2010
England	ST Finn	1989-04-04	20.9078	2016-10-28	2013-03-22	2452	23.9318	37.3	8	125	6	3.33	3	1	v New Zealand	Auckland	Away	647	210283	Right	FastMedium	Right arm fast medium	2010-03-12	152.3	0.970588	68	N	2013	2010
England	ST Finn	1989-04-04	20.9078	2016-10-28	2013-03-22	2452	23.9318	13	1	57	1	4.38	3	3	v New Zealand	Auckland	Away	647	210283	Right	FastMedium	Right arm fast medium	2010-03-12	57.2	0.970588	68	N	2013	2010
England	ST Finn	1989-04-04	20.9078	2016-10-28	2010-08-06	2151	21.3098	8	3	10	2	1.25	3	1	v Pakistan	Birmingham	Home	647	210283	Right	FastMedium	Right arm fast medium	2010-03-12	39.3	0.970588	68	N	2010	2010
England	ST Finn	1989-04-04	20.9078	2016-10-28	2010-08-06	2151	21.3098	16	5	57	1	3.56	3	3	v Pakistan	Birmingham	Home	647	210283	Right	FastMedium	Right arm fast medium	2010-03-12	117.5	0.970588	68	N	2010	2010
England	ST Finn	1989-04-04	20.9078	2016-10-28	2012-06-07	2070	23.1443	32	6	109	3	3.4	3	1	v West Indies	Birmingham	Home	647	210283	Right	FastMedium	Right arm fast medium	2010-03-12	129.3	0.970588	68	N	2012	2010
England	ST Finn	1989-04-04	20.9078	2016-10-28	2015-07-29	900	26.2804	10	1	38	2	3.8	3	1	v Australia	Birmingham	Home	647	210283	Right	FastMedium	Right arm fast medium	2010-03-12	36.4	0.970588	68	N	2015	2010
England	ST Finn	1989-04-04	20.9078	2016-10-28	2015-07-29	900	26.2804	21	3	79	6	3.76	3	3	v Australia	Birmingham	Home	647	210283	Right	FastMedium	Right arm fast medium	2010-03-12	79.1	0.970588	68	N	2015	2010
England	ST Finn	1989-04-04	20.9078	2016-10-28	2016-08-03	1464	27.2947	27.5	7	76	0	2.73	3	2	v Pakistan	Birmingham	Home	647	210283	Right	FastMedium	Right arm fast medium	2010-03-12	136	0.970588	68	N	2016	2010
England	ST Finn	1989-04-04	20.9078	2016-10-28	2016-08-03	1464	27.2947	13	5	38	2	2.92	4	4	v Pakistan	Birmingham	Home	647	210283	Right	FastMedium	Right arm fast medium	2010-03-12	70.5	0.970588	68	N	2016	2010
England	ST Finn	1989-04-04	20.9078	2016-10-28	2010-11-25	2154	21.6132	33.4	1	125	6	3.71	4	2	v Australia	Brisbane	Away	647	210283	Right	FastMedium	Right arm fast medium	2010-03-12	158.4	0.970588	68	N	2010	2010
England	ST Finn	1989-04-04	20.9078	2016-10-28	2010-11-25	2154	21.6132	4	0	25	0	6.25	4	4	v Australia	Brisbane	Away	647	210283	Right	FastMedium	Right arm fast medium	2010-03-12	26	0.970588	68	N	2010	2010
England	ST Finn	1989-04-04	20.9078	2016-10-28	2016-01-02	903	26.7096	39	5	132	2	3.38	4	2	v South Africa	Cape Town	Home	647	210283	Right	FastMedium	Right arm fast medium	2010-03-12	211	0.970588	68	N	2016	2010
England	ST Finn	1989-04-04	20.9078	2016-10-28	2010-03-12	2155	20.9078	14	5	48	1	3.42	4	2	v Bangladesh	Chattogram	Away	647	210283	Right	FastMedium	Right arm fast medium	2010-03-12	90.3	0.970588	68	N	2010	2010
England	ST Finn	1989-04-04	20.9078	2016-10-28	2010-03-12	2155	20.9078	18	7	47	1	2.61	3	4	v Bangladesh	Chattogram	Away	647	210283	Right	FastMedium	Right arm fast medium	2010-03-12	124	0.970588	68	N	2010	2010
England	ST Finn	1989-04-04	20.9078	2016-10-28	2016-05-27	1466	27.1088	7	3	15	0	2.14	4	2	v Sri Lanka	ChesterNAleNAStreet	Home	647	210283	Right	FastMedium	Right arm fast medium	2010-03-12	43.3	0.970588	68	N	2016	2010
England	ST Finn	1989-04-04	20.9078	2016-10-28	2016-05-27	1466	27.1088	19	0	78	1	4.1	4	3	v Sri Lanka	ChesterNAleNAStreet	Home	647	210283	Right	FastMedium	Right arm fast medium	2010-03-12	128.2	0.970588	68	N	2016	2010
England	ST Finn	1989-04-04	20.9078	2016-10-28	2012-04-03	2157	22.9666	22	4	51	1	2.31	2	1	v Sri Lanka	Colombo (PSS)	Away	647	210283	Right	FastMedium	Right arm fast medium	2010-03-12	111.1	0.970588	68	N	2012	2010
England	ST Finn	1989-04-04	20.9078	2016-10-28	2012-04-03	2157	22.9666	15.5	1	30	2	1.89	2	3	v Sri Lanka	Colombo (PSS)	Away	647	210283	Right	FastMedium	Right arm fast medium	2010-03-12	118.5	0.970588	68	N	2012	2010
England	ST Finn	1989-04-04	20.9078	2016-10-28	2010-03-20	2158	20.9297	10	2	61	1	6.1	4	1	v Bangladesh	Dhaka	Away	647	210283	Right	FastMedium	Right arm fast medium	2010-03-12	117.1	0.970588	68	N	2010	2010
England	ST Finn	1989-04-04	20.9078	2016-10-28	2010-03-20	2158	20.9297	9	3	21	1	2.33	4	3	v Bangladesh	Dhaka	Away	647	210283	Right	FastMedium	Right arm fast medium	2010-03-12	102	0.970588	68	N	2010	2010
England	ST Finn	1989-04-04	20.9078	2016-10-28	2016-10-28	763	27.5298	8	1	30	0	3.75	2	1	v Bangladesh	Dhaka	Away	647	210283	Right	FastMedium	Right arm fast medium	2010-03-12	63.5	0.970588	68	N	2016	2010
England	ST Finn	1989-04-04	20.9078	2016-10-28	2016-10-28	763	27.5298	3	0	18	0	6	1	3	v Bangladesh	Dhaka	Away	647	210283	Right	FastMedium	Right arm fast medium	2010-03-12	66.5	0.970588	68	N	2016	2010
England	ST Finn	1989-04-04	20.9078	2016-10-28	2013-03-06	2453	23.888	26.4	3	102	1	3.82	2	2	v New Zealand	Dunedin	Away	647	210283	Right	FastMedium	Right arm fast medium	2010-03-12	116.4	0.970588	68	N	2013	2010
England	ST Finn	1989-04-04	20.9078	2016-10-28	2015-12-26	907	26.6905	15.4	1	49	2	3.12	4	2	v South Africa	Durban	Away	647	210283	Right	FastMedium	Right arm fast medium	2010-03-12	81.4	0.970588	68	N	2015	2010
England	ST Finn	1989-04-04	20.9078	2016-10-28	2015-12-26	907	26.6905	15	6	42	4	2.8	3	4	v South Africa	Durban	Away	647	210283	Right	FastMedium	Right arm fast medium	2010-03-12	71	0.970588	68	N	2015	2010
England	ST Finn	1989-04-04	20.9078	2016-10-28	2016-01-14	909	26.7424	18	4	50	2	2.77	3	1	v South Africa	Johannesburg	Away	647	210283	Right	FastMedium	Right arm fast medium	2010-03-12	99.3	0.970588	68	N	2016	2010
England	ST Finn	1989-04-04	20.9078	2016-10-28	2016-01-14	909	26.7424	3	0	14	1	4.66	4	3	v South Africa	Johannesburg	Away	647	210283	Right	FastMedium	Right arm fast medium	2010-03-12	33.1	0.970588	68	N	2016	2010
England	ST Finn	1989-04-04	20.9078	2016-10-28	2012-12-05	2161	23.6392	21	2	73	1	3.47	2	1	v India	Kolkata	Away	647	210283	Right	FastMedium	Right arm fast medium	2010-03-12	105	0.970588	68	N	2012	2010
England	ST Finn	1989-04-04	20.9078	2016-10-28	2012-12-05	2161	23.6392	18	6	45	3	2.5	2	3	v India	Kolkata	Away	647	210283	Right	FastMedium	Right arm fast medium	2010-03-12	84.4	0.970588	68	N	2012	2010
England	ST Finn	1989-04-04	20.9078	2016-10-28	2012-08-02	2455	23.2974	32	3	118	2	3.68	3	1	v South Africa	Leeds	Home	647	210283	Right	FastMedium	Right arm fast medium	2010-03-12	139.2	0.970588	68	N	2012	2010
England	ST Finn	1989-04-04	20.9078	2016-10-28	2012-08-02	2455	23.2974	14	2	55	0	3.92	3	3	v South Africa	Leeds	Home	647	210283	Right	FastMedium	Right arm fast medium	2010-03-12	67.4	0.970588	68	N	2012	2010
England	ST Finn	1989-04-04	20.9078	2016-10-28	2013-05-24	2162	24.104	12	3	36	3	3	3	2	v New Zealand	Leeds	Home	647	210283	Right	FastMedium	Right arm fast medium	2010-03-12	43.4	0.970588	68	N	2013	2010
England	ST Finn	1989-04-04	20.9078	2016-10-28	2013-05-24	2162	24.104	19	5	62	1	3.26	4	4	v New Zealand	Leeds	Home	647	210283	Right	FastMedium	Right arm fast medium	2010-03-12	76.3	0.970588	68	N	2013	2010
England	ST Finn	1989-04-04	20.9078	2016-10-28	2016-05-19	911	27.0869	7	0	19	0	2.71	5	2	v Sri Lanka	Leeds	Home	647	210283	Right	FastMedium	Right arm fast medium	2010-03-12	36.4	0.970588	68	N	2016	2010
England	ST Finn	1989-04-04	20.9078	2016-10-28	2016-05-19	911	27.0869	8	0	26	3	3.25	3	3	v Sri Lanka	Leeds	Home	647	210283	Right	FastMedium	Right arm fast medium	2010-03-12	35.3	0.970588	68	N	2016	2010
England	ST Finn	1989-04-04	20.9078	2016-10-28	2010-05-27	2163	21.1156	25	5	100	4	4	3	2	v Bangladesh	Lord's	Home	647	210283	Right	FastMedium	Right arm fast medium	2010-03-12	93	0.970588	68	N	2010	2010
England	ST Finn	1989-04-04	20.9078	2016-10-28	2010-05-27	2163	21.1156	24	6	87	5	3.62	3	3	v Bangladesh	Lord's	Home	647	210283	Right	FastMedium	Right arm fast medium	2010-03-12	110.2	0.970588	68	N	2010	2010
England	ST Finn	1989-04-04	20.9078	2016-10-28	2010-08-26	2164	21.3644	9	4	38	3	4.22	3	2	v Pakistan	Lord's	Home	647	210283	Right	FastMedium	Right arm fast medium	2010-03-12	33	0.970588	68	N	2010	2010
England	ST Finn	1989-04-04	20.9078	2016-10-28	2010-08-26	2164	21.3644	4	0	23	1	5.75	3	3	v Pakistan	Lord's	Home	647	210283	Right	FastMedium	Right arm fast medium	2010-03-12	36.5	0.970588	68	N	2010	2010
England	ST Finn	1989-04-04	20.9078	2016-10-28	2011-06-03	1576	22.1327	33	8	108	4	3.27	3	2	v Sri Lanka	Lord's	Home	647	210283	Right	FastMedium	Right arm fast medium	2010-03-12	131.4	0.970588	68	N	2011	2010
England	ST Finn	1989-04-04	20.9078	2016-10-28	2011-06-03	1576	22.1327	8	2	31	0	3.87	4	4	v Sri Lanka	Lord's	Home	647	210283	Right	FastMedium	Right arm fast medium	2010-03-12	43	0.970588	68	N	2011	2010
England	ST Finn	1989-04-04	20.9078	2016-10-28	2012-08-16	2166	23.3357	18	2	75	4	4.16	3	1	v South Africa	Lord's	Home	647	210283	Right	FastMedium	Right arm fast medium	2010-03-12	101.2	0.970588	68	N	2012	2010
England	ST Finn	1989-04-04	20.9078	2016-10-28	2012-08-16	2166	23.3357	27	5	74	4	2.74	4	3	v South Africa	Lord's	Home	647	210283	Right	FastMedium	Right arm fast medium	2010-03-12	124.2	0.970588	68	N	2012	2010
England	ST Finn	1989-04-04	20.9078	2016-10-28	2013-05-16	2167	24.0821	15	3	63	4	4.2	3	2	v New Zealand	Lord's	Home	647	210283	Right	FastMedium	Right arm fast medium	2010-03-12	69	0.970588	68	N	2013	2010
England	ST Finn	1989-04-04	20.9078	2016-10-28	2016-06-09	1468	27.1443	18	1	59	3	3.27	3	2	v Sri Lanka	Lord's	Home	647	210283	Right	FastMedium	Right arm fast medium	2010-03-12	95.1	0.970588	68	N	2016	2010
England	ST Finn	1989-04-04	20.9078	2016-10-28	2016-07-14	1469	27.24	21	2	86	0	4.09	4	1	v Pakistan	Lord's	Home	647	210283	Right	FastMedium	Right arm fast medium	2010-03-12	99.2	0.970588	68	N	2016	2010
England	ST Finn	1989-04-04	20.9078	2016-10-28	2016-07-14	1469	27.24	13	4	42	0	3.23	3	3	v Pakistan	Lord's	Home	647	210283	Right	FastMedium	Right arm fast medium	2010-03-12	79.1	0.970588	68	N	2016	2010
England	ST Finn	1989-04-04	20.9078	2016-10-28	2010-06-04	2169	21.1375	8	1	39	1	4.87	2	2	v Bangladesh	Manchester	Home	647	210283	Right	FastMedium	Right arm fast medium	2010-03-12	54.1	0.970588	68	N	2010	2010
England	ST Finn	1989-04-04	20.9078	2016-10-28	2010-06-04	2169	21.1375	10	2	42	5	4.2	2	3	v Bangladesh	Manchester	Home	647	210283	Right	FastMedium	Right arm fast medium	2010-03-12	34.1	0.970588	68	N	2010	2010
England	ST Finn	1989-04-04	20.9078	2016-10-28	2010-07-29	2173	21.2879	13	5	50	3	3.84	3	2	v Pakistan	Nottingham	Home	647	210283	Right	FastMedium	Right arm fast medium	2010-03-12	54	0.970588	68	N	2010	2010
England	ST Finn	1989-04-04	20.9078	2016-10-28	2010-07-29	2173	21.2879	6	3	28	2	4.66	3	4	v Pakistan	Nottingham	Home	647	210283	Right	FastMedium	Right arm fast medium	2010-03-12	29	0.970588	68	N	2010	2010
England	ST Finn	1989-04-04	20.9078	2016-10-28	2013-07-10	2176	24.2325	15	0	80	2	5.33	2	2	v Australia	Nottingham	Home	647	210283	Right	FastMedium	Right arm fast medium	2010-03-12	64.5	0.970588	68	N	2013	2010
England	ST Finn	1989-04-04	20.9078	2016-10-28	2013-07-10	2176	24.2325	10	3	37	0	3.7	4	4	v Australia	Nottingham	Home	647	210283	Right	FastMedium	Right arm fast medium	2010-03-12	110.5	0.970588	68	N	2013	2010
England	ST Finn	1989-04-04	20.9078	2016-10-28	2015-08-06	925	26.3022	6	0	21	1	3.5	3	1	v Australia	Nottingham	Home	647	210283	Right	FastMedium	Right arm fast medium	2010-03-12	18.3	0.970588	68	N	2015	2010
England	ST Finn	1989-04-04	20.9078	2016-10-28	2015-08-06	925	26.3022	12	4	42	0	3.5	3	3	v Australia	Nottingham	Home	647	210283	Right	FastMedium	Right arm fast medium	2010-03-12	72.4	0.970588	68	N	2015	2010
England	ST Finn	1989-04-04	20.9078	2016-10-28	2010-12-16	1580	21.6707	15	1	86	2	5.73	3	1	v Australia	Perth	Away	647	210283	Right	FastMedium	Right arm fast medium	2010-03-12	76	0.970588	68	N	2010	2010
England	ST Finn	1989-04-04	20.9078	2016-10-28	2010-12-16	1580	21.6707	21	4	97	3	4.61	3	3	v Australia	Perth	Away	647	210283	Right	FastMedium	Right arm fast medium	2010-03-12	86	0.970588	68	N	2010	2010
England	ST Finn	1989-04-04	20.9078	2016-10-28	2010-08-18	2178	21.3426	20	4	74	1	3.7	3	2	v Pakistan	The Oval	Home	647	210283	Right	FastMedium	Right arm fast medium	2010-03-12	100.2	0.970588	68	N	2010	2010
England	ST Finn	1989-04-04	20.9078	2016-10-28	2010-08-18	2178	21.3426	3	0	18	0	6	4	4	v Pakistan	The Oval	Home	647	210283	Right	FastMedium	Right arm fast medium	2010-03-12	41.4	0.970588	68	N	2010	2010
England	ST Finn	1989-04-04	20.9078	2016-10-28	2015-08-20	930	26.3405	29.1	7	90	3	3.08	4	1	v Australia	The Oval	Home	647	210283	Right	FastMedium	Right arm fast medium	2010-03-12	125.1	0.970588	68	N	2015	2010
England	ST Finn	1989-04-04	20.9078	2016-10-28	2016-08-11	1474	27.3166	30	1	110	3	3.66	3	2	v Pakistan	The Oval	Home	647	210283	Right	FastMedium	Right arm fast medium	2010-03-12	146	0.970588	68	N	2016	2010
England	ST Finn	1989-04-04	20.9078	2016-10-28	2016-08-11	1474	27.3166	0.2	0	0	0	0	2	4	v Pakistan	The Oval	Home	647	210283	Right	FastMedium	Right arm fast medium	2010-03-12	13.1	0.970588	68	N	2016	2010
England	ST Finn	1989-04-04	20.9078	2016-10-28	2013-03-14	2463	23.9099	20	2	72	2	3.6	2	2	v New Zealand	Wellington	Away	647	210283	Right	FastMedium	Right arm fast medium	2010-03-12	89.2	0.970588	68	N	2013	2010
England	ST Finn	1989-04-04	20.9078	2016-10-28	2013-03-14	2463	23.9099	11	2	36	0	3.27	3	3	v New Zealand	Wellington	Away	647	210283	Right	FastMedium	Right arm fast medium	2010-03-12	68	0.970588	68	N	2013	2010
WestIndies	ST Gabriel	1988-04-28	24.0193	2019-02-09	2013-03-12	1762	24.8368	14	5	45	1	3.21	3	1	v Zimbabwe	Bridgetown	Home	293	446101	Right	FastMedium	RightNAarm fast	2012-05-17	76.4	0.986111	72	Y	2013	2010
WestIndies	ST Gabriel	1988-04-28	24.0193	2019-02-09	2013-03-12	1762	24.8368	7.4	3	10	3	1.3	3	3	v Zimbabwe	Bridgetown	Home	293	446101	Right	FastMedium	RightNAarm fast	2012-05-17	41.4	0.986111	72	Y	2013	2010
WestIndies	ST Gabriel	1988-04-28	24.0193	2019-02-09	2015-05-01	2393	26.9694	15	3	47	2	3.13	2	1	v England	Bridgetown	Home	293	446101	Right	FastMedium	RightNAarm fast	2012-05-17	96.3	0.986111	72	Y	2015	2010
WestIndies	ST Gabriel	1988-04-28	24.0193	2019-02-09	2015-05-01	2393	26.9694	7	4	16	1	2.28	2	3	v England	Bridgetown	Home	293	446101	Right	FastMedium	RightNAarm fast	2012-05-17	42.1	0.986111	72	Y	2015	2010
WestIndies	ST Gabriel	1988-04-28	24.0193	2019-02-09	2017-04-30	742	28.9653	32	6	81	4	2.53	1	2	v Pakistan	Bridgetown	Home	293	446101	Right	FastMedium	RightNAarm fast	2012-05-17	140	0.986111	72	Y	2017	2010
WestIndies	ST Gabriel	1988-04-28	24.0193	2019-02-09	2017-04-30	742	28.9653	11	4	11	5	1	1	4	v Pakistan	Bridgetown	Home	293	446101	Right	FastMedium	RightNAarm fast	2012-05-17	34.4	0.986111	72	Y	2017	2010
WestIndies	ST Gabriel	1988-04-28	24.0193	2019-02-09	2018-06-23	1600	30.1108	15	2	52	3	3.46	2	2	v Sri Lanka	Bridgetown	Home	293	446101	Right	FastMedium	RightNAarm fast	2012-05-17	59	0.986111	72	Y	2018	2010
WestIndies	ST Gabriel	1988-04-28	24.0193	2019-02-09	2018-06-23	1600	30.1108	9	1	26	0	2.88	2	4	v Sri Lanka	Bridgetown	Home	293	446101	Right	FastMedium	RightNAarm fast	2012-05-17	40.2	0.986111	72	Y	2018	2010
WestIndies	ST Gabriel	1988-04-28	24.0193	2019-02-09	2019-01-23	743	30.6959	7	2	15	1	2.14	2	2	v England	Bridgetown	Home	293	446101	Right	FastMedium	RightNAarm fast	2012-05-17	30.2	0.986111	72	Y	2019	2010
WestIndies	ST Gabriel	1988-04-28	24.0193	2019-02-09	2019-01-23	743	30.6959	16.5	2	55	1	3.26	2	4	v England	Bridgetown	Home	293	446101	Right	FastMedium	RightNAarm fast	2012-05-17	80.4	0.986111	72	Y	2019	2010
WestIndies	ST Gabriel	1988-04-28	24.0193	2019-02-09	2017-10-21	1601	29.441	11.3	4	24	1	2.08	1	2	v Zimbabwe	Bulawayo	Away	293	446101	Right	FastMedium	RightNAarm fast	2012-05-17	61.3	0.986111	72	Y	2017	2010
WestIndies	ST Gabriel	1988-04-28	24.0193	2019-02-09	2017-10-21	1601	29.441	10	2	50	0	5	2	4	v Zimbabwe	Bulawayo	Away	293	446101	Right	FastMedium	RightNAarm fast	2012-05-17	90.4	0.986111	72	Y	2017	2010
WestIndies	ST Gabriel	1988-04-28	24.0193	2019-02-09	2017-10-29	1602	29.4629	22	4	64	2	2.9	1	1	v Zimbabwe	Bulawayo	Away	293	446101	Right	FastMedium	RightNAarm fast	2012-05-17	109.1	0.986111	72	Y	2017	2010
WestIndies	ST Gabriel	1988-04-28	24.0193	2019-02-09	2017-10-29	1602	29.4629	21	7	34	2	1.61	1	3	v Zimbabwe	Bulawayo	Away	293	446101	Right	FastMedium	RightNAarm fast	2012-05-17	144	0.986111	72	Y	2017	2010
WestIndies	ST Gabriel	1988-04-28	24.0193	2019-02-09	2015-01-02	2394	26.644	17	2	64	1	3.76	2	2	v South Africa	Cape Town	Away	293	446101	Right	FastMedium	RightNAarm fast	2012-05-17	122.4	0.986111	72	Y	2015	2010
WestIndies	ST Gabriel	1988-04-28	24.0193	2019-02-09	2015-01-02	2394	26.644	5	1	27	0	5.4	5	4	v South Africa	Cape Town	Away	293	446101	Right	FastMedium	RightNAarm fast	2012-05-17	37.4	0.986111	72	Y	2015	2010
WestIndies	ST Gabriel	1988-04-28	24.0193	2019-02-09	2018-11-22	1604	30.5264	20	3	70	4	3.5	2	1	v Bangladesh	Chattogram	Away	293	446101	Right	FastMedium	RightNAarm fast	2012-05-17	92.4	0.986111	72	Y	2018	2010
WestIndies	ST Gabriel	1988-04-28	24.0193	2019-02-09	2018-11-22	1604	30.5264	3	0	24	1	8	5	3	v Bangladesh	Chattogram	Away	293	446101	Right	FastMedium	RightNAarm fast	2012-05-17	35.5	0.986111	72	Y	2018	2010
WestIndies	ST Gabriel	1988-04-28	24.0193	2019-02-09	2013-12-03	1764	25.564	27.5	4	148	0	5.31	2	1	v New Zealand	Dunedin	Away	293	446101	Right	FastMedium	RightNAarm fast	2012-05-17	153.1	0.986111	72	Y	2013	2010
WestIndies	ST Gabriel	1988-04-28	24.0193	2019-02-09	2013-12-03	1764	25.564	5	1	16	0	3.2	3	4	v New Zealand	Dunedin	Away	293	446101	Right	FastMedium	RightNAarm fast	2012-05-17	30	0.986111	72	Y	2013	2010
WestIndies	ST Gabriel	1988-04-28	24.0193	2019-02-09	2015-10-14	1609	27.4232	20	2	76	1	3.8	4	1	v Sri Lanka	Galle	Away	293	446101	Right	FastMedium	RightNAarm fast	2012-05-17	152.3	0.986111	72	Y	2015	2010
WestIndies	ST Gabriel	1988-04-28	24.0193	2019-02-09	2014-09-13	2396	26.3405	15	1	49	1	3.26	3	2	v Bangladesh	Gros Islet	Home	293	446101	Right	FastMedium	RightNAarm fast	2012-05-17	62.3	0.986111	72	Y	2014	2010
WestIndies	ST Gabriel	1988-04-28	24.0193	2019-02-09	2014-09-13	2396	26.3405	11	2	24	1	2.18	5	4	v Bangladesh	Gros Islet	Home	293	446101	Right	FastMedium	RightNAarm fast	2012-05-17	77.4	0.986111	72	Y	2014	2010
WestIndies	ST Gabriel	1988-04-28	24.0193	2019-02-09	2016-08-09	744	28.2434	23	4	84	2	3.65	1	1	v India	Gros Islet	Home	293	446101	Right	FastMedium	RightNAarm fast	2012-05-17	129.4	0.986111	72	Y	2016	2010
WestIndies	ST Gabriel	1988-04-28	24.0193	2019-02-09	2016-08-09	744	28.2434	3	0	19	0	6.33	1	3	v India	Gros Islet	Home	293	446101	Right	FastMedium	RightNAarm fast	2012-05-17	48	0.986111	72	Y	2016	2010
WestIndies	ST Gabriel	1988-04-28	24.0193	2019-02-09	2018-06-14	1610	30.0862	16	4	59	5	3.68	2	1	v Sri Lanka	Gros Islet	Home	293	446101	Right	FastMedium	RightNAarm fast	2012-05-17	79	0.986111	72	Y	2018	2010
WestIndies	ST Gabriel	1988-04-28	24.0193	2019-02-09	2018-06-14	1610	30.0862	20.4	6	62	8	3	2	3	v Sri Lanka	Gros Islet	Home	293	446101	Right	FastMedium	RightNAarm fast	2012-05-17	91.4	0.986111	72	Y	2018	2010
WestIndies	ST Gabriel	1988-04-28	24.0193	2019-02-09	2019-02-09	745	30.7424	24	6	49	2	2.04	2	1	v England	Gros Islet	Home	293	446101	Right	FastMedium	RightNAarm fast	2012-05-17	101.5	0.986111	72	Y	2019	2010
WestIndies	ST Gabriel	1988-04-28	24.0193	2019-02-09	2019-02-09	745	30.7424	23.2	1	95	2	4.07	2	3	v England	Gros Islet	Home	293	446101	Right	FastMedium	RightNAarm fast	2012-05-17	105.2	0.986111	72	Y	2019	2010
WestIndies	ST Gabriel	1988-04-28	24.0193	2019-02-09	2017-12-09	2542	29.575	25	4	119	4	4.76	1	1	v New Zealand	Hamilton	Away	293	446101	Right	FastMedium	RightNAarm fast	2012-05-17	102.2	0.986111	72	Y	2017	2010
WestIndies	ST Gabriel	1988-04-28	24.0193	2019-02-09	2017-12-09	2542	29.575	15	0	52	2	3.46	1	3	v New Zealand	Hamilton	Away	293	446101	Right	FastMedium	RightNAarm fast	2012-05-17	77.4	0.986111	72	Y	2017	2010
WestIndies	ST Gabriel	1988-04-28	24.0193	2019-02-09	2015-12-10	2385	27.5791	10	1	59	1	5.9	3	1	v Australia	Hobart	Away	293	446101	Right	FastMedium	RightNAarm fast	2012-05-17	114	0.986111	72	Y	2015	2010
WestIndies	ST Gabriel	1988-04-28	24.0193	2019-02-09	2018-10-12	1611	30.4143	20.4	1	107	3	5.17	1	2	v India	Hyderabad (Deccan)	Away	293	446101	Right	FastMedium	RightNAarm fast	2012-05-17	106.4	0.986111	72	Y	2018	2010
WestIndies	ST Gabriel	1988-04-28	24.0193	2019-02-09	2016-07-30	1613	28.2161	28	8	62	1	2.21	1	2	v India	Kingston	Home	293	446101	Right	FastMedium	RightNAarm fast	2012-05-17	171.1	0.986111	72	Y	2016	2010
WestIndies	ST Gabriel	1988-04-28	24.0193	2019-02-09	2017-04-21	746	28.9406	29	6	92	3	3.17	1	2	v Pakistan	Kingston	Home	293	446101	Right	FastMedium	RightNAarm fast	2012-05-17	138.4	0.986111	72	Y	2017	2010
WestIndies	ST Gabriel	1988-04-28	24.0193	2019-02-09	2017-04-21	746	28.9406	3	1	7	1	2.33	1	4	v Pakistan	Kingston	Home	293	446101	Right	FastMedium	RightNAarm fast	2012-05-17	10.5	0.986111	72	Y	2017	2010
WestIndies	ST Gabriel	1988-04-28	24.0193	2019-02-09	2018-07-12	2473	30.1628	10	3	19	2	1.9	1	2	v Bangladesh	Kingston	Home	293	446101	Right	FastMedium	RightNAarm fast	2012-05-17	46.1	0.986111	72	Y	2018	2010
WestIndies	ST Gabriel	1988-04-28	24.0193	2019-02-09	2018-07-12	2473	30.1628	9	2	29	1	3.22	2	4	v Bangladesh	Kingston	Home	293	446101	Right	FastMedium	RightNAarm fast	2012-05-17	42	0.986111	72	Y	2018	2010
WestIndies	ST Gabriel	1988-04-28	24.0193	2019-02-09	2014-09-05	2399	26.3186	13	2	50	1	3.84	3	2	v Bangladesh	Kingstown	Home	293	446101	Right	FastMedium	RightNAarm fast	2012-05-17	71.4	0.986111	72	Y	2014	2010
WestIndies	ST Gabriel	1988-04-28	24.0193	2019-02-09	2014-09-05	2399	26.3186	17	9	25	2	1.47	3	3	v Bangladesh	Kingstown	Home	293	446101	Right	FastMedium	RightNAarm fast	2012-05-17	113.3	0.986111	72	Y	2014	2010
WestIndies	ST Gabriel	1988-04-28	24.0193	2019-02-09	2017-08-25	1615	29.2851	17	4	51	4	3	2	1	v England	Leeds	Away	293	446101	Right	FastMedium	RightNAarm fast	2012-05-17	70.5	0.986111	72	Y	2017	2010
WestIndies	ST Gabriel	1988-04-28	24.0193	2019-02-09	2017-08-25	1615	29.2851	26	3	125	2	4.8	1	3	v England	Leeds	Away	293	446101	Right	FastMedium	RightNAarm fast	2012-05-17	141	0.986111	72	Y	2017	2010
WestIndies	ST Gabriel	1988-04-28	24.0193	2019-02-09	2012-05-17	1770	24.0193	21.3	2	60	3	2.79	3	2	v England	Lord's	Away	293	446101	Right	FastMedium	RightNAarm fast	2012-05-17	113.3	0.986111	72	Y	2012	2010
WestIndies	ST Gabriel	1988-04-28	24.0193	2019-02-09	2012-05-17	1770	24.0193	5	1	26	1	5.2	3	4	v England	Lord's	Away	293	446101	Right	FastMedium	RightNAarm fast	2012-05-17	46.1	0.986111	72	Y	2012	2010
WestIndies	ST Gabriel	1988-04-28	24.0193	2019-02-09	2017-09-07	1616	29.3207	15	1	64	1	4.26	2	2	v England	Lord's	Away	293	446101	Right	FastMedium	RightNAarm fast	2012-05-17	52.5	0.986111	72	Y	2017	2010
WestIndies	ST Gabriel	1988-04-28	24.0193	2019-02-09	2017-09-07	1616	29.3207	5	0	22	0	4.4	1	4	v England	Lord's	Away	293	446101	Right	FastMedium	RightNAarm fast	2012-05-17	28	0.986111	72	Y	2017	2010
WestIndies	ST Gabriel	1988-04-28	24.0193	2019-02-09	2013-11-14	1771	25.5121	16	0	85	1	5.31	2	2	v India	Mumbai	Away	293	446101	Right	FastMedium	RightNAarm fast	2012-05-17	108	0.986111	72	Y	2013	2010
WestIndies	ST Gabriel	1988-04-28	24.0193	2019-02-09	2016-07-21	1618	28.1915	21	5	65	2	3.09	1	1	v India	North Sound	Home	293	446101	Right	FastMedium	RightNAarm fast	2012-05-17	161.5	0.986111	72	Y	2016	2010
WestIndies	ST Gabriel	1988-04-28	24.0193	2019-02-09	2018-07-04	1619	30.1409	5	0	14	0	2.8	2	1	v Bangladesh	North Sound	Home	293	446101	Right	FastMedium	RightNAarm fast	2012-05-17	18.4	0.986111	72	Y	2018	2010
WestIndies	ST Gabriel	1988-04-28	24.0193	2019-02-09	2018-07-04	1619	30.1409	12	3	77	5	6.41	2	3	v Bangladesh	North Sound	Home	293	446101	Right	FastMedium	RightNAarm fast	2012-05-17	40.2	0.986111	72	Y	2018	2010
WestIndies	ST Gabriel	1988-04-28	24.0193	2019-02-09	2019-01-31	747	30.7178	15	5	45	3	3	2	1	v England	North Sound	Home	293	446101	Right	FastMedium	RightNAarm fast	2012-05-17	61	0.986111	72	Y	2019	2010
WestIndies	ST Gabriel	1988-04-28	24.0193	2019-02-09	2019-01-31	747	30.7178	10	3	22	0	2.2	2	3	v England	North Sound	Home	293	446101	Right	FastMedium	RightNAarm fast	2012-05-17	42.1	0.986111	72	Y	2019	2010
WestIndies	ST Gabriel	1988-04-28	24.0193	2019-02-09	2014-12-26	2401	26.6249	21	0	80	2	3.8	4	1	v South Africa	Port Elizabeth	Away	293	446101	Right	FastMedium	RightNAarm fast	2012-05-17	122	0.986111	72	Y	2014	2010
WestIndies	ST Gabriel	1988-04-28	24.0193	2019-02-09	2014-06-16	2402	26.0972	12	2	43	2	3.58	3	1	v New Zealand	Port of Spain	Home	293	446101	Right	FastMedium	RightNAarm fast	2012-05-17	74.4	0.986111	72	Y	2014	2010
WestIndies	ST Gabriel	1988-04-28	24.0193	2019-02-09	2014-06-16	2402	26.0972	23.2	3	66	2	2.82	3	3	v New Zealand	Port of Spain	Home	293	446101	Right	FastMedium	RightNAarm fast	2012-05-17	152.2	0.986111	72	Y	2014	2010
WestIndies	ST Gabriel	1988-04-28	24.0193	2019-02-09	2018-06-06	1620	30.0644	13	0	48	2	3.69	2	2	v Sri Lanka	Port of Spain	Home	293	446101	Right	FastMedium	RightNAarm fast	2012-05-17	55.4	0.986111	72	Y	2018	2010
WestIndies	ST Gabriel	1988-04-28	24.0193	2019-02-09	2018-06-06	1620	30.0644	15	2	52	2	3.46	2	4	v Sri Lanka	Port of Spain	Home	293	446101	Right	FastMedium	RightNAarm fast	2012-05-17	83.2	0.986111	72	Y	2018	2010
WestIndies	ST Gabriel	1988-04-28	24.0193	2019-02-09	2018-10-04	1622	30.3925	21	1	84	1	4	1	1	v India	Rajkot	Away	293	446101	Right	FastMedium	RightNAarm fast	2012-05-17	149.5	0.986111	72	Y	2018	2010
WestIndies	ST Gabriel	1988-04-28	24.0193	2019-02-09	2013-03-20	1776	24.8586	8	6	10	2	1.25	3	1	v Zimbabwe	Roseau	Home	293	446101	Right	FastMedium	RightNAarm fast	2012-05-17	60.5	0.986111	72	Y	2013	2010
WestIndies	ST Gabriel	1988-04-28	24.0193	2019-02-09	2013-03-20	1776	24.8586	3	0	19	0	6.33	3	3	v Zimbabwe	Roseau	Home	293	446101	Right	FastMedium	RightNAarm fast	2012-05-17	42.2	0.986111	72	Y	2013	2010
WestIndies	ST Gabriel	1988-04-28	24.0193	2019-02-09	2015-06-03	1624	27.0596	15	3	38	1	2.53	2	2	v Australia	Roseau	Home	293	446101	Right	FastMedium	RightNAarm fast	2012-05-17	107	0.986111	72	Y	2015	2010
WestIndies	ST Gabriel	1988-04-28	24.0193	2019-02-09	2015-06-03	1624	27.0596	2	0	25	0	12.5	2	4	v Australia	Roseau	Home	293	446101	Right	FastMedium	RightNAarm fast	2012-05-17	5	0.986111	72	Y	2015	2010
WestIndies	ST Gabriel	1988-04-28	24.0193	2019-02-09	2017-05-10	748	28.9926	32	9	67	0	2.09	1	1	v Pakistan	Roseau	Home	293	446101	Right	FastMedium	RightNAarm fast	2012-05-17	146.3	0.986111	72	Y	2017	2010
WestIndies	ST Gabriel	1988-04-28	24.0193	2019-02-09	2017-05-10	748	28.9926	10	1	24	2	2.4	1	3	v Pakistan	Roseau	Home	293	446101	Right	FastMedium	RightNAarm fast	2012-05-17	57	0.986111	72	Y	2017	2010
WestIndies	ST Gabriel	1988-04-28	24.0193	2019-02-09	2015-04-21	1625	26.942	22	3	67	2	3.04	2	2	v England	St George's	Home	293	446101	Right	FastMedium	RightNAarm fast	2012-05-17	144.1	0.986111	72	Y	2015	2010
WestIndies	ST Gabriel	1988-04-28	24.0193	2019-02-09	2015-04-21	1625	26.942	7	3	20	1	2.85	2	4	v England	St George's	Home	293	446101	Right	FastMedium	RightNAarm fast	2012-05-17	41.1	0.986111	72	Y	2015	2010
WestIndies	ST Gabriel	1988-04-28	24.0193	2019-02-09	2013-12-11	1778	25.5859	25.1	5	86	2	3.41	2	1	v New Zealand	Wellington	Away	293	446101	Right	FastMedium	RightNAarm fast	2012-05-17	115.1	0.986111	72	Y	2013	2010
WestIndies	ST Gabriel	1988-04-28	24.0193	2019-02-09	2017-12-01	2474	29.5531	29	4	90	1	3.1	1	2	v New Zealand	Wellington	Away	293	446101	Right	FastMedium	RightNAarm fast	2012-05-17	148.4	0.986111	72	Y	2017	2010
SriLanka	ST Jayasuriya	1969-06-30	21.6187	2007-12-01	1996-01-25	2181	26.5346	13	2	41	0	3.15	6	1	v Australia	Adelaide	Away	49	49209	Left	Spin	Slow left arm orthodox	1991-02-22	157.3	0.720588	204	N	1996	1990
SriLanka	ST Jayasuriya	1969-06-30	21.6187	2007-12-01	1991-03-01	1431	21.6378	6	1	18	0	3	7	4	v New Zealand	Auckland	Away	49	49209	Left	Spin	Slow left arm orthodox	1991-02-22	99	0.720588	204	N	1991	1990
SriLanka	ST Jayasuriya	1969-06-30	21.6187	2007-12-01	1994-01-26	2183	24.5415	8	2	26	0	3.25	2	1	v India	Bengaluru	Away	49	49209	Left	Spin	Slow left arm orthodox	1991-02-22	161	0.720588	204	N	1994	1990
SriLanka	ST Jayasuriya	1969-06-30	21.6187	2007-12-01	2002-05-30	1832	32.8696	6	2	27	0	4.5	5	2	v England	Birmingham	Away	49	49209	Left	Spin	Slow left arm orthodox	1991-02-22	163.5	0.720588	204	N	2002	2000
SriLanka	ST Jayasuriya	1969-06-30	21.6187	2007-12-01	2007-11-08	1476	38.305	4	0	18	0	4.5	5	1	v Australia	Brisbane	Away	49	49209	Left	Spin	Slow left arm orthodox	1991-02-22	151	0.720588	204	N	2007	2000
SriLanka	ST Jayasuriya	1969-06-30	21.6187	2007-12-01	1999-11-18	2185	30.3432	7	1	11	0	1.57	6	1	v Zimbabwe	Bulawayo	Away	49	49209	Left	Spin	Slow left arm orthodox	1991-02-22	96.2	0.720588	204	N	1999	1990
SriLanka	ST Jayasuriya	1969-06-30	21.6187	2007-12-01	1999-11-18	2185	30.3432	1	0	1	0	1	6	3	v Zimbabwe	Bulawayo	Away	49	49209	Left	Spin	Slow left arm orthodox	1991-02-22	49	0.720588	204	N	1999	1990
SriLanka	ST Jayasuriya	1969-06-30	21.6187	2007-12-01	2004-05-14	1833	34.8244	4	0	15	0	3.75	5	1	v Zimbabwe	Bulawayo	Away	49	49209	Left	Spin	Slow left arm orthodox	1991-02-22	75	0.720588	204	N	2004	2000
SriLanka	ST Jayasuriya	1969-06-30	21.6187	2007-12-01	2004-05-14	1833	34.8244	10	0	33	2	3.3	5	3	v Zimbabwe	Bulawayo	Away	49	49209	Left	Spin	Slow left arm orthodox	1991-02-22	75.1	0.720588	204	N	2004	2000
SriLanka	ST Jayasuriya	1969-06-30	21.6187	2007-12-01	2004-07-09	1834	34.9776	6	0	20	0	3.33	6	1	v Australia	Cairns	Away	49	49209	Left	Spin	Slow left arm orthodox	1991-02-22	124.2	0.720588	204	N	2004	2000
SriLanka	ST Jayasuriya	1969-06-30	21.6187	2007-12-01	2004-07-09	1834	34.9776	3	0	8	0	2.66	6	3	v Australia	Cairns	Away	49	49209	Left	Spin	Slow left arm orthodox	1991-02-22	66.4	0.720588	204	N	2004	2000
SriLanka	ST Jayasuriya	1969-06-30	21.6187	2007-12-01	1998-03-19	2186	28.6782	6	1	29	0	4.83	5	1	v South Africa	Cape Town	Away	49	49209	Left	Spin	Slow left arm orthodox	1991-02-22	124.4	0.720588	204	N	1998	1990
SriLanka	ST Jayasuriya	1969-06-30	21.6187	2007-12-01	1998-03-19	2186	28.6782	33	7	53	4	1.6	6	3	v South Africa	Cape Town	Away	49	49209	Left	Spin	Slow left arm orthodox	1991-02-22	103	0.720588	204	N	1998	1990
SriLanka	ST Jayasuriya	1969-06-30	21.6187	2007-12-01	2001-01-02	1477	31.467	7	1	28	0	4	5	2	v South Africa	Cape Town	Away	49	49209	Left	Spin	Slow left arm orthodox	1991-02-22	158.2	0.720588	204	N	2001	2000
SriLanka	ST Jayasuriya	1969-06-30	21.6187	2007-12-01	1998-03-27	1835	28.7	5	2	10	2	2	5	2	v South Africa	Centurion	Away	49	49209	Left	Spin	Slow left arm orthodox	1991-02-22	78	0.720588	204	N	1998	1990
SriLanka	ST Jayasuriya	1969-06-30	21.6187	2007-12-01	1998-03-27	1835	28.7	19	6	62	1	3.26	6	4	v South Africa	Centurion	Away	49	49209	Left	Spin	Slow left arm orthodox	1991-02-22	62.5	0.720588	204	N	1998	1990
SriLanka	ST Jayasuriya	1969-06-30	21.6187	2007-12-01	2001-01-20	1478	31.5162	6	3	10	0	1.66	6	1	v South Africa	Centurion	Away	49	49209	Left	Spin	Slow left arm orthodox	1991-02-22	91.3	0.720588	204	N	2001	2000
SriLanka	ST Jayasuriya	1969-06-30	21.6187	2007-12-01	1993-08-04	2187	24.063	8	2	30	0	3.75	7	2	v India	Colombo (PSS)	Home	49	49209	Left	Spin	Slow left arm orthodox	1991-02-22	151.1	0.720588	204	N	1993	1990
SriLanka	ST Jayasuriya	1969-06-30	21.6187	2007-12-01	1993-09-14	1433	24.1751	5	1	9	1	1.8	7	1	v South Africa	Colombo (PSS)	Home	49	49209	Left	Spin	Slow left arm orthodox	1991-02-22	121.1	0.720588	204	N	1993	1990
SriLanka	ST Jayasuriya	1969-06-30	21.6187	2007-12-01	1993-09-14	1433	24.1751	3	1	17	0	5.66	6	3	v South Africa	Colombo (PSS)	Home	49	49209	Left	Spin	Slow left arm orthodox	1991-02-22	61	0.720588	204	N	1993	1990
SriLanka	ST Jayasuriya	1969-06-30	21.6187	2007-12-01	1994-08-09	2188	25.0746	13	0	53	0	4.07	5	3	v Pakistan	Colombo (PSS)	Home	49	49209	Left	Spin	Slow left arm orthodox	1991-02-22	91	0.720588	204	N	1994	1990
SriLanka	ST Jayasuriya	1969-06-30	21.6187	2007-12-01	2002-07-21	1483	33.0117	1	0	1	1	1	5	1	v Bangladesh	Colombo (PSS)	Home	49	49209	Left	Spin	Slow left arm orthodox	1991-02-22	53.4	0.720588	204	N	2002	2000
SriLanka	ST Jayasuriya	1969-06-30	21.6187	2007-12-01	2002-07-21	1483	33.0117	10	2	20	0	2	5	3	v Bangladesh	Colombo (PSS)	Home	49	49209	Left	Spin	Slow left arm orthodox	1991-02-22	66.3	0.720588	204	N	2002	2000
SriLanka	ST Jayasuriya	1969-06-30	21.6187	2007-12-01	2003-04-25	2258	33.7718	6	0	29	0	4.83	6	1	v New Zealand	Colombo (PSS)	Home	49	49209	Left	Spin	Slow left arm orthodox	1991-02-22	174.5	0.720588	204	N	2003	2000
SriLanka	ST Jayasuriya	1969-06-30	21.6187	2007-12-01	2006-08-04	2595	37.0445	5	0	29	0	5.8	5	1	v South Africa	Colombo (PSS)	Home	49	49209	Left	Spin	Slow left arm orthodox	1991-02-22	89.5	0.720588	204	N	2006	2000
SriLanka	ST Jayasuriya	1969-06-30	21.6187	2007-12-01	2006-08-04	2595	37.0445	9	0	40	0	4.44	5	3	v South Africa	Colombo (PSS)	Home	49	49209	Left	Spin	Slow left arm orthodox	1991-02-22	107.5	0.720588	204	N	2006	2000
SriLanka	ST Jayasuriya	1969-06-30	21.6187	2007-12-01	1996-09-11	2259	27.1635	4	3	1	0	0.25	7	3	v Zimbabwe	Colombo (RPS)	Home	49	49209	Left	Spin	Slow left arm orthodox	1991-02-22	73.3	0.720588	204	N	1996	1990
SriLanka	ST Jayasuriya	1969-06-30	21.6187	2007-12-01	1997-04-19	1836	27.765	3	0	15	0	5	5	2	v Pakistan	Colombo (RPS)	Home	49	49209	Left	Spin	Slow left arm orthodox	1991-02-22	159.5	0.720588	204	N	1997	1990
SriLanka	ST Jayasuriya	1969-06-30	21.6187	2007-12-01	1997-08-02	2556	28.0521	18	3	45	3	2.5	6	1	v India	Colombo (RPS)	Home	49	49209	Left	Spin	Slow left arm orthodox	1991-02-22	167.3	0.720588	204	N	1997	1990
SriLanka	ST Jayasuriya	1969-06-30	21.6187	2007-12-01	1998-05-27	2189	28.8668	16	0	63	1	3.93	7	3	v New Zealand	Colombo (RPS)	Home	49	49209	Left	Spin	Slow left arm orthodox	1991-02-22	123	0.720588	204	N	1998	1990
SriLanka	ST Jayasuriya	1969-06-30	21.6187	2007-12-01	1993-03-13	1436	23.6693	12	1	53	0	4.41	6	1	v England	Colombo (SSC)	Home	49	49209	Left	Spin	Slow left arm orthodox	1991-02-22	130.1	0.720588	204	N	1993	1990
SriLanka	ST Jayasuriya	1969-06-30	21.6187	2007-12-01	1993-03-13	1436	23.6693	16	3	46	2	2.87	5	3	v England	Colombo (SSC)	Home	49	49209	Left	Spin	Slow left arm orthodox	1991-02-22	66	0.720588	204	N	1993	1990
SriLanka	ST Jayasuriya	1969-06-30	21.6187	2007-12-01	1993-09-06	1437	24.1532	9	1	47	0	5.22	6	2	v South Africa	Colombo (SSC)	Home	49	49209	Left	Spin	Slow left arm orthodox	1991-02-22	181	0.720588	204	N	1993	1990
SriLanka	ST Jayasuriya	1969-06-30	21.6187	2007-12-01	1996-09-18	2557	27.1826	7	3	16	2	2.28	6	3	v Zimbabwe	Colombo (SSC)	Home	49	49209	Left	Spin	Slow left arm orthodox	1991-02-22	113.3	0.720588	204	N	1996	1990
SriLanka	ST Jayasuriya	1969-06-30	21.6187	2007-12-01	1997-08-09	2564	28.0712	10	6	15	0	1.5	5	2	v India	Colombo (SSC)	Home	49	49209	Left	Spin	Slow left arm orthodox	1991-02-22	141.1	0.720588	204	N	1997	1990
SriLanka	ST Jayasuriya	1969-06-30	21.6187	2007-12-01	1997-08-09	2564	28.0712	10	4	24	0	2.4	5	4	v India	Colombo (SSC)	Home	49	49209	Left	Spin	Slow left arm orthodox	1991-02-22	100	0.720588	204	N	1997	1990
SriLanka	ST Jayasuriya	1969-06-30	21.6187	2007-12-01	1998-01-14	2565	28.5032	29	9	64	2	2.2	5	3	v Zimbabwe	Colombo (SSC)	Home	49	49209	Left	Spin	Slow left arm orthodox	1991-02-22	125.5	0.720588	204	N	1998	1990
SriLanka	ST Jayasuriya	1969-06-30	21.6187	2007-12-01	1999-09-30	1837	30.2093	9	2	14	0	1.55	5	1	v Australia	Colombo (SSC)	Home	49	49209	Left	Spin	Slow left arm orthodox	1991-02-22	136.4	0.720588	204	N	1999	1990
SriLanka	ST Jayasuriya	1969-06-30	21.6187	2007-12-01	2000-06-14	1487	30.9147	4	3	6	0	1.5	7	2	v Pakistan	Colombo (SSC)	Home	49	49209	Left	Spin	Slow left arm orthodox	1991-02-22	120.5	0.720588	204	N	2000	2000
SriLanka	ST Jayasuriya	1969-06-30	21.6187	2007-12-01	2000-08-06	2596	31.0596	3	0	9	0	3	6	1	v South Africa	Colombo (SSC)	Home	49	49209	Left	Spin	Slow left arm orthodox	1991-02-22	108.2	0.720588	204	N	2000	2000
SriLanka	ST Jayasuriya	1969-06-30	21.6187	2007-12-01	2000-08-06	2596	31.0596	24	4	56	2	2.33	6	3	v South Africa	Colombo (SSC)	Home	49	49209	Left	Spin	Slow left arm orthodox	1991-02-22	113.5	0.720588	204	N	2000	2000
SriLanka	ST Jayasuriya	1969-06-30	21.6187	2007-12-01	2001-03-15	1488	31.6638	9	1	20	0	2.22	6	2	v England	Colombo (SSC)	Home	49	49209	Left	Spin	Slow left arm orthodox	1991-02-22	109.5	0.720588	204	N	2001	2000
SriLanka	ST Jayasuriya	1969-06-30	21.6187	2007-12-01	2001-03-15	1488	31.6638	8.3	0	24	4	2.82	5	4	v England	Colombo (SSC)	Home	49	49209	Left	Spin	Slow left arm orthodox	1991-02-22	24.3	0.720588	204	N	2001	2000
SriLanka	ST Jayasuriya	1969-06-30	21.6187	2007-12-01	2001-08-29	1489	32.1204	21	10	34	1	1.61	4	3	v India	Colombo (SSC)	Home	49	49209	Left	Spin	Slow left arm orthodox	1991-02-22	124.5	0.720588	204	N	2001	2000
SriLanka	ST Jayasuriya	1969-06-30	21.6187	2007-12-01	2001-09-06	2566	32.1423	16	2	52	1	3.25	6	3	v Bangladesh	Colombo (SSC)	Home	49	49209	Left	Spin	Slow left arm orthodox	1991-02-22	101.3	0.720588	204	N	2001	2000
SriLanka	ST Jayasuriya	1969-06-30	21.6187	2007-12-01	2001-11-29	1838	32.372	3	0	11	0	3.66	6	1	v West Indies	Colombo (SSC)	Home	49	49209	Left	Spin	Slow left arm orthodox	1991-02-22	113.2	0.720588	204	N	2001	2000
SriLanka	ST Jayasuriya	1969-06-30	21.6187	2007-12-01	2001-12-27	1839	32.4485	1	0	4	0	4	4	2	v Zimbabwe	Colombo (SSC)	Home	49	49209	Left	Spin	Slow left arm orthodox	1991-02-22	79.5	0.720588	204	N	2001	2000
SriLanka	ST Jayasuriya	1969-06-30	21.6187	2007-12-01	2001-12-27	1839	32.4485	7	3	22	0	3.14	5	3	v Zimbabwe	Colombo (SSC)	Home	49	49209	Left	Spin	Slow left arm orthodox	1991-02-22	101.2	0.720588	204	N	2001	2000
SriLanka	ST Jayasuriya	1969-06-30	21.6187	2007-12-01	2002-07-28	2891	33.0309	7	2	17	3	2.42	3	2	v Bangladesh	Colombo (SSC)	Home	49	49209	Left	Spin	Slow left arm orthodox	1991-02-22	62	0.720588	204	N	2002	2000
SriLanka	ST Jayasuriya	1969-06-30	21.6187	2007-12-01	2002-07-28	2891	33.0309	9	4	14	0	1.55	4	4	v Bangladesh	Colombo (SSC)	Home	49	49209	Left	Spin	Slow left arm orthodox	1991-02-22	60.4	0.720588	204	N	2002	2000
SriLanka	ST Jayasuriya	1969-06-30	21.6187	2007-12-01	2003-12-18	1490	34.4198	2	1	1	0	0.5	6	1	v England	Colombo (SSC)	Home	49	49209	Left	Spin	Slow left arm orthodox	1991-02-22	101	0.720588	204	N	2003	2000
SriLanka	ST Jayasuriya	1969-06-30	21.6187	2007-12-01	2003-12-18	1490	34.4198	9	6	5	2	0.55	5	3	v England	Colombo (SSC)	Home	49	49209	Left	Spin	Slow left arm orthodox	1991-02-22	68	0.720588	204	N	2003	2000
SriLanka	ST Jayasuriya	1969-06-30	21.6187	2007-12-01	2004-03-24	1840	34.685	11	1	27	1	2.45	6	1	v Australia	Colombo (SSC)	Home	49	49209	Left	Spin	Slow left arm orthodox	1991-02-22	115.1	0.720588	204	N	2004	2000
SriLanka	ST Jayasuriya	1969-06-30	21.6187	2007-12-01	2004-03-24	1840	34.685	4	0	13	0	3.25	6	3	v Australia	Colombo (SSC)	Home	49	49209	Left	Spin	Slow left arm orthodox	1991-02-22	106.2	0.720588	204	N	2004	2000
SriLanka	ST Jayasuriya	1969-06-30	21.6187	2007-12-01	2004-08-11	2297	35.0678	14.1	4	34	5	2.4	6	2	v South Africa	Colombo (SSC)	Home	49	49209	Left	Spin	Slow left arm orthodox	1991-02-22	69.1	0.720588	204	N	2004	2000
SriLanka	ST Jayasuriya	1969-06-30	21.6187	2007-12-01	2004-08-11	2297	35.0678	9	3	22	0	2.44	3	4	v South Africa	Colombo (SSC)	Home	49	49209	Left	Spin	Slow left arm orthodox	1991-02-22	67	0.720588	204	N	2004	2000
SriLanka	ST Jayasuriya	1969-06-30	21.6187	2007-12-01	2005-07-13	2298	35.9864	5	1	15	0	3	6	1	v West Indies	Colombo (SSC)	Home	49	49209	Left	Spin	Slow left arm orthodox	1991-02-22	88.4	0.720588	204	N	2005	2000
SriLanka	ST Jayasuriya	1969-06-30	21.6187	2007-12-01	2005-07-13	2298	35.9864	6	1	20	0	3.33	4	3	v West Indies	Colombo (SSC)	Home	49	49209	Left	Spin	Slow left arm orthodox	1991-02-22	60	0.720588	204	N	2005	2000
SriLanka	ST Jayasuriya	1969-06-30	21.6187	2007-12-01	2006-03-26	1491	36.6864	13	3	37	0	2.84	6	4	v Pakistan	Colombo (SSC)	Home	49	49209	Left	Spin	Slow left arm orthodox	1991-02-22	121	0.720588	204	N	2006	2000
SriLanka	ST Jayasuriya	1969-06-30	21.6187	2007-12-01	2006-07-27	1492	37.0227	34	8	76	1	2.23	6	3	v South Africa	Colombo (SSC)	Home	49	49209	Left	Spin	Slow left arm orthodox	1991-02-22	157.2	0.720588	204	N	2006	2000
SriLanka	ST Jayasuriya	1969-06-30	21.6187	2007-12-01	2004-07-01	1841	34.9557	11	4	21	1	1.9	6	1	v Australia	Darwin	Away	49	49209	Left	Spin	Slow left arm orthodox	1991-02-22	71.3	0.720588	204	N	2004	2000
SriLanka	ST Jayasuriya	1969-06-30	21.6187	2007-12-01	2004-07-01	1841	34.9557	6	3	9	0	1.5	4	3	v Australia	Darwin	Away	49	49209	Left	Spin	Slow left arm orthodox	1991-02-22	63.1	0.720588	204	N	2004	2000
SriLanka	ST Jayasuriya	1969-06-30	21.6187	2007-12-01	1997-03-07	1842	27.6474	8	0	34	0	4.25	6	1	v New Zealand	Dunedin	Away	49	49209	Left	Spin	Slow left arm orthodox	1991-02-22	146	0.720588	204	N	1997	1990
SriLanka	ST Jayasuriya	1969-06-30	21.6187	2007-12-01	2004-10-20	1498	35.2592	4	1	4	1	1	6	2	v Pakistan	Faisalabad	Away	49	49209	Left	Spin	Slow left arm orthodox	1991-02-22	84.1	0.720588	204	N	2004	2000
SriLanka	ST Jayasuriya	1969-06-30	21.6187	2007-12-01	2004-10-20	1498	35.2592	4	2	2	0	0.5	5	4	v Pakistan	Faisalabad	Away	49	49209	Left	Spin	Slow left arm orthodox	1991-02-22	79.2	0.720588	204	N	2004	2000
SriLanka	ST Jayasuriya	1969-06-30	21.6187	2007-12-01	1998-06-03	2194	28.886	4	1	8	0	2	5	1	v New Zealand	Galle	Home	49	49209	Left	Spin	Slow left arm orthodox	1991-02-22	101.1	0.720588	204	N	1998	1990
SriLanka	ST Jayasuriya	1969-06-30	21.6187	2007-12-01	1999-09-22	1843	30.1874	9	1	15	0	1.66	5	2	v Australia	Galle	Home	49	49209	Left	Spin	Slow left arm orthodox	1991-02-22	96.3	0.720588	204	N	1999	1990
SriLanka	ST Jayasuriya	1969-06-30	21.6187	2007-12-01	2000-06-21	2308	30.9338	2	0	22	0	11	6	2	v Pakistan	Galle	Home	49	49209	Left	Spin	Slow left arm orthodox	1991-02-22	175.2	0.720588	204	N	2000	2000
SriLanka	ST Jayasuriya	1969-06-30	21.6187	2007-12-01	2000-07-20	1844	31.0131	3	0	4	1	1.33	6	2	v South Africa	Galle	Home	49	49209	Left	Spin	Slow left arm orthodox	1991-02-22	99	0.720588	204	N	2000	2000
SriLanka	ST Jayasuriya	1969-06-30	21.6187	2007-12-01	2000-07-20	1844	31.0131	5	0	21	0	4.2	6	3	v South Africa	Galle	Home	49	49209	Left	Spin	Slow left arm orthodox	1991-02-22	92	0.720588	204	N	2000	2000
SriLanka	ST Jayasuriya	1969-06-30	21.6187	2007-12-01	2001-02-22	1499	31.6064	27	7	50	4	1.85	5	2	v England	Galle	Home	49	49209	Left	Spin	Slow left arm orthodox	1991-02-22	132.3	0.720588	204	N	2001	2000
SriLanka	ST Jayasuriya	1969-06-30	21.6187	2007-12-01	2001-02-22	1499	31.6064	32	13	44	4	1.37	3	3	v England	Galle	Home	49	49209	Left	Spin	Slow left arm orthodox	1991-02-22	110.3	0.720588	204	N	2001	2000
SriLanka	ST Jayasuriya	1969-06-30	21.6187	2007-12-01	2001-08-14	1500	32.0794	7	3	10	1	1.42	5	3	v India	Galle	Home	49	49209	Left	Spin	Slow left arm orthodox	1991-02-22	74.5	0.720588	204	N	2001	2000
SriLanka	ST Jayasuriya	1969-06-30	21.6187	2007-12-01	2001-11-13	2597	32.3282	9	2	24	0	2.66	5	1	v West Indies	Galle	Home	49	49209	Left	Spin	Slow left arm orthodox	1991-02-22	141.4	0.720588	204	N	2001	2000
SriLanka	ST Jayasuriya	1969-06-30	21.6187	2007-12-01	2001-11-13	2597	32.3282	5	0	13	0	2.6	5	3	v West Indies	Galle	Home	49	49209	Left	Spin	Slow left arm orthodox	1991-02-22	78.3	0.720588	204	N	2001	2000
SriLanka	ST Jayasuriya	1969-06-30	21.6187	2007-12-01	2002-01-12	2598	32.4923	29	10	43	5	1.48	4	2	v Zimbabwe	Galle	Home	49	49209	Left	Spin	Slow left arm orthodox	1991-02-22	134.3	0.720588	204	N	2002	2000
SriLanka	ST Jayasuriya	1969-06-30	21.6187	2007-12-01	2002-01-12	2598	32.4923	18	5	31	4	1.72	3	4	v Zimbabwe	Galle	Home	49	49209	Left	Spin	Slow left arm orthodox	1991-02-22	43.3	0.720588	204	N	2002	2000
SriLanka	ST Jayasuriya	1969-06-30	21.6187	2007-12-01	2003-12-02	2260	34.3761	17	2	44	1	2.58	6	2	v England	Galle	Home	49	49209	Left	Spin	Slow left arm orthodox	1991-02-22	100.4	0.720588	204	N	2003	2000
SriLanka	ST Jayasuriya	1969-06-30	21.6187	2007-12-01	2003-12-02	2260	34.3761	21	5	31	1	1.47	4	4	v England	Galle	Home	49	49209	Left	Spin	Slow left arm orthodox	1991-02-22	108	0.720588	204	N	2003	2000
SriLanka	ST Jayasuriya	1969-06-30	21.6187	2007-12-01	2004-03-08	2261	34.6413	1	0	2	0	2	5	1	v Australia	Galle	Home	49	49209	Left	Spin	Slow left arm orthodox	1991-02-22	68.3	0.720588	204	N	2004	2000
SriLanka	ST Jayasuriya	1969-06-30	21.6187	2007-12-01	2004-03-08	2261	34.6413	14.3	2	38	1	2.62	5	3	v Australia	Galle	Home	49	49209	Left	Spin	Slow left arm orthodox	1991-02-22	152	0.720588	204	N	2004	2000
SriLanka	ST Jayasuriya	1969-06-30	21.6187	2007-12-01	2004-08-04	2599	35.0486	25	9	40	2	1.6	5	2	v South Africa	Galle	Home	49	49209	Left	Spin	Slow left arm orthodox	1991-02-22	139.4	0.720588	204	N	2004	2000
SriLanka	ST Jayasuriya	1969-06-30	21.6187	2007-12-01	2004-08-04	2599	35.0486	17	7	30	0	1.76	2	4	v South Africa	Galle	Home	49	49209	Left	Spin	Slow left arm orthodox	1991-02-22	90	0.720588	204	N	2004	2000
SriLanka	ST Jayasuriya	1969-06-30	21.6187	2007-12-01	1997-03-14	1845	27.6666	1	0	5	0	5	6	1	v New Zealand	Hamilton	Away	49	49209	Left	Spin	Slow left arm orthodox	1991-02-22	90.4	0.720588	204	N	1997	1990
SriLanka	ST Jayasuriya	1969-06-30	21.6187	2007-12-01	1994-10-26	2262	25.2879	2	0	12	0	6	6	2	v Zimbabwe	Harare	Away	49	49209	Left	Spin	Slow left arm orthodox	1991-02-22	150.4	0.720588	204	N	1994	1990
SriLanka	ST Jayasuriya	1969-06-30	21.6187	2007-12-01	1999-11-26	1846	30.3651	3	1	7	0	2.33	5	1	v Zimbabwe	Harare	Away	49	49209	Left	Spin	Slow left arm orthodox	1991-02-22	95.5	0.720588	204	N	1999	1990
SriLanka	ST Jayasuriya	1969-06-30	21.6187	2007-12-01	1999-11-26	1846	30.3651	12.4	3	40	4	3.15	5	3	v Zimbabwe	Harare	Away	49	49209	Left	Spin	Slow left arm orthodox	1991-02-22	134.4	0.720588	204	N	1999	1990
SriLanka	ST Jayasuriya	1969-06-30	21.6187	2007-12-01	1999-12-04	2196	30.387	4	1	10	0	2.5	5	1	v Zimbabwe	Harare	Away	49	49209	Left	Spin	Slow left arm orthodox	1991-02-22	98.4	0.720588	204	N	1999	1990
SriLanka	ST Jayasuriya	1969-06-30	21.6187	2007-12-01	1999-12-04	2196	30.387	8	4	8	0	1	6	3	v Zimbabwe	Harare	Away	49	49209	Left	Spin	Slow left arm orthodox	1991-02-22	109	0.720588	204	N	1999	1990
SriLanka	ST Jayasuriya	1969-06-30	21.6187	2007-12-01	2004-05-06	1847	34.8026	1	0	7	0	7	5	1	v Zimbabwe	Harare	Away	49	49209	Left	Spin	Slow left arm orthodox	1991-02-22	71.2	0.720588	204	N	2004	2000
SriLanka	ST Jayasuriya	1969-06-30	21.6187	2007-12-01	2004-05-06	1847	34.8026	1	0	1	1	1	5	3	v Zimbabwe	Harare	Away	49	49209	Left	Spin	Slow left arm orthodox	1991-02-22	32	0.720588	204	N	2004	2000
SriLanka	ST Jayasuriya	1969-06-30	21.6187	2007-12-01	2007-11-16	1501	38.3268	9	1	24	1	2.66	5	1	v Australia	Hobart	Away	49	49209	Left	Spin	Slow left arm orthodox	1991-02-22	139	0.720588	204	N	2007	2000
SriLanka	ST Jayasuriya	1969-06-30	21.6187	2007-12-01	2007-11-16	1501	38.3268	2	0	6	0	3	4	3	v Australia	Hobart	Away	49	49209	Left	Spin	Slow left arm orthodox	1991-02-22	46	0.720588	204	N	2007	2000
SriLanka	ST Jayasuriya	1969-06-30	21.6187	2007-12-01	1998-01-07	2559	28.4841	1	1	0	0	0	6	2	v Zimbabwe	Kandy	Home	49	49209	Left	Spin	Slow left arm orthodox	1991-02-22	85.4	0.720588	204	N	1998	1990
SriLanka	ST Jayasuriya	1969-06-30	21.6187	2007-12-01	1998-01-07	2559	28.4841	16	0	38	0	2.37	6	3	v Zimbabwe	Kandy	Home	49	49209	Left	Spin	Slow left arm orthodox	1991-02-22	126.5	0.720588	204	N	1998	1990
SriLanka	ST Jayasuriya	1969-06-30	21.6187	2007-12-01	1999-09-09	1848	30.1519	5	0	5	0	1	4	1	v Australia	Kandy	Home	49	49209	Left	Spin	Slow left arm orthodox	1991-02-22	67.1	0.720588	204	N	1999	1990
SriLanka	ST Jayasuriya	1969-06-30	21.6187	2007-12-01	1999-09-09	1848	30.1519	4	1	7	0	1.75	5	3	v Australia	Kandy	Home	49	49209	Left	Spin	Slow left arm orthodox	1991-02-22	60.2	0.720588	204	N	1999	1990
SriLanka	ST Jayasuriya	1969-06-30	21.6187	2007-12-01	2000-07-30	1849	31.0404	13	1	45	2	3.46	6	3	v South Africa	Kandy	Home	49	49209	Left	Spin	Slow left arm orthodox	1991-02-22	93.5	0.720588	204	N	2000	2000
SriLanka	ST Jayasuriya	1969-06-30	21.6187	2007-12-01	2001-03-07	1850	31.6419	34	10	76	3	2.23	5	2	v England	Kandy	Home	49	49209	Left	Spin	Slow left arm orthodox	1991-02-22	157	0.720588	204	N	2001	2000
SriLanka	ST Jayasuriya	1969-06-30	21.6187	2007-12-01	2001-03-07	1850	31.6419	16.1	6	22	1	1.36	5	4	v England	Kandy	Home	49	49209	Left	Spin	Slow left arm orthodox	1991-02-22	71.1	0.720588	204	N	2001	2000
SriLanka	ST Jayasuriya	1969-06-30	21.6187	2007-12-01	2001-08-22	1503	32.1013	3	0	12	0	4	5	4	v India	Kandy	Home	49	49209	Left	Spin	Slow left arm orthodox	1991-02-22	78.4	0.720588	204	N	2001	2000
SriLanka	ST Jayasuriya	1969-06-30	21.6187	2007-12-01	2001-11-21	1851	32.3501	5	2	13	0	2.6	6	4	v West Indies	Kandy	Home	49	49209	Left	Spin	Slow left arm orthodox	1991-02-22	83.5	0.720588	204	N	2001	2000
SriLanka	ST Jayasuriya	1969-06-30	21.6187	2007-12-01	2002-01-04	1852	32.4704	12	3	27	0	2.25	6	1	v Zimbabwe	Kandy	Home	49	49209	Left	Spin	Slow left arm orthodox	1991-02-22	97	0.720588	204	N	2002	2000
SriLanka	ST Jayasuriya	1969-06-30	21.6187	2007-12-01	2002-01-04	1852	32.4704	1	0	3	0	3	6	3	v Zimbabwe	Kandy	Home	49	49209	Left	Spin	Slow left arm orthodox	1991-02-22	72.4	0.720588	204	N	2002	2000
SriLanka	ST Jayasuriya	1969-06-30	21.6187	2007-12-01	2003-05-03	2264	33.7937	8	0	24	0	3	4	1	v New Zealand	Kandy	Home	49	49209	Left	Spin	Slow left arm orthodox	1991-02-22	111.5	0.720588	204	N	2003	2000
SriLanka	ST Jayasuriya	1969-06-30	21.6187	2007-12-01	2003-05-03	2264	33.7937	7	0	20	0	2.85	6	3	v New Zealand	Kandy	Home	49	49209	Left	Spin	Slow left arm orthodox	1991-02-22	97.3	0.720588	204	N	2003	2000
SriLanka	ST Jayasuriya	1969-06-30	21.6187	2007-12-01	2003-12-10	2265	34.3979	24	6	32	1	1.33	5	2	v England	Kandy	Home	49	49209	Left	Spin	Slow left arm orthodox	1991-02-22	114.2	0.720588	204	N	2003	2000
SriLanka	ST Jayasuriya	1969-06-30	21.6187	2007-12-01	2003-12-10	2265	34.3979	17	2	45	0	2.64	5	4	v England	Kandy	Home	49	49209	Left	Spin	Slow left arm orthodox	1991-02-22	140	0.720588	204	N	2003	2000
SriLanka	ST Jayasuriya	1969-06-30	21.6187	2007-12-01	2004-03-16	1853	34.6631	5	0	16	0	3.2	5	3	v Australia	Kandy	Home	49	49209	Left	Spin	Slow left arm orthodox	1991-02-22	134.3	0.720588	204	N	2004	2000
SriLanka	ST Jayasuriya	1969-06-30	21.6187	2007-12-01	2005-07-22	2322	36.0111	11	3	26	1	2.36	6	2	v West Indies	Kandy	Home	49	49209	Left	Spin	Slow left arm orthodox	1991-02-22	58.1	0.720588	204	N	2005	2000
SriLanka	ST Jayasuriya	1969-06-30	21.6187	2007-12-01	2007-12-01	1504	38.3679	2	0	9	0	4.5	4	2	v England	Kandy	Home	49	49209	Left	Spin	Slow left arm orthodox	1991-02-22	93.1	0.720588	204	N	2007	2000
SriLanka	ST Jayasuriya	1969-06-30	21.6187	2007-12-01	2007-12-01	1504	38.3679	14	6	28	1	2	4	4	v England	Kandy	Home	49	49209	Left	Spin	Slow left arm orthodox	1991-02-22	94	0.720588	204	N	2007	2000
SriLanka	ST Jayasuriya	1969-06-30	21.6187	2007-12-01	2000-03-12	2197	30.6577	6.5	2	15	1	2.19	5	1	v Pakistan	Karachi	Away	49	49209	Left	Spin	Slow left arm orthodox	1991-02-22	85.5	0.720588	204	N	2000	2000
SriLanka	ST Jayasuriya	1969-06-30	21.6187	2007-12-01	2000-03-12	2197	30.6577	9	1	28	0	3.11	5	3	v Pakistan	Karachi	Away	49	49209	Left	Spin	Slow left arm orthodox	1991-02-22	133.5	0.720588	204	N	2000	2000
SriLanka	ST Jayasuriya	1969-06-30	21.6187	2007-12-01	2004-10-28	1505	35.281	11	3	35	1	3.18	6	2	v Pakistan	Karachi	Away	49	49209	Left	Spin	Slow left arm orthodox	1991-02-22	137.1	0.720588	204	N	2004	2000
SriLanka	ST Jayasuriya	1969-06-30	21.6187	2007-12-01	2004-10-28	1505	35.281	3	1	6	0	2	4	4	v Pakistan	Karachi	Away	49	49209	Left	Spin	Slow left arm orthodox	1991-02-22	37	0.720588	204	N	2004	2000
SriLanka	ST Jayasuriya	1969-06-30	21.6187	2007-12-01	2002-03-06	1854	32.6372	1	0	7	0	7	5	3	v Pakistan	Lahore	Away	49	49209	Left	Spin	Slow left arm orthodox	1991-02-22	101.5	0.720588	204	N	2002	2000
SriLanka	ST Jayasuriya	1969-06-30	21.6187	2007-12-01	1991-08-22	1442	22.1136	1	0	1	0	1	4	3	v England	Lord's	Away	49	49209	Left	Spin	Slow left arm orthodox	1991-02-22	85.1	0.720588	204	N	1991	1990
SriLanka	ST Jayasuriya	1969-06-30	21.6187	2007-12-01	2002-05-16	1855	32.8313	25	6	66	0	2.64	6	3	v England	Lord's	Away	49	49209	Left	Spin	Slow left arm orthodox	1991-02-22	191	0.720588	204	N	2002	2000
SriLanka	ST Jayasuriya	1969-06-30	21.6187	2007-12-01	2002-06-13	1507	32.9078	8	2	15	0	1.87	6	1	v England	Manchester	Away	49	49209	Left	Spin	Slow left arm orthodox	1991-02-22	145.2	0.720588	204	N	2002	2000
SriLanka	ST Jayasuriya	1969-06-30	21.6187	2007-12-01	1997-11-19	2268	28.3501	30	9	59	2	1.96	5	2	v India	Mohali	Away	49	49209	Left	Spin	Slow left arm orthodox	1991-02-22	206.5	0.720588	204	N	1997	1990
SriLanka	ST Jayasuriya	1969-06-30	21.6187	2007-12-01	1992-09-08	1443	23.1607	2	0	9	0	4.5	6	1	v Australia	Moratuwa	Home	49	49209	Left	Spin	Slow left arm orthodox	1991-02-22	111.1	0.720588	204	N	1992	1990
SriLanka	ST Jayasuriya	1969-06-30	21.6187	2007-12-01	1992-09-08	1443	23.1607	7	1	17	0	2.42	6	3	v Australia	Moratuwa	Home	49	49209	Left	Spin	Slow left arm orthodox	1991-02-22	92.1	0.720588	204	N	1992	1990
SriLanka	ST Jayasuriya	1969-06-30	21.6187	2007-12-01	1993-12-08	2201	24.4075	3	0	7	1	2.33	6	2	v West Indies	Moratuwa	Home	49	49209	Left	Spin	Slow left arm orthodox	1991-02-22	78.5	0.720588	204	N	1993	1990
SriLanka	ST Jayasuriya	1969-06-30	21.6187	2007-12-01	1997-12-03	2202	28.3884	12	2	45	0	3.75	6	1	v India	Mumbai	Away	49	49209	Left	Spin	Slow left arm orthodox	1991-02-22	162.1	0.720588	204	N	1997	1990
SriLanka	ST Jayasuriya	1969-06-30	21.6187	2007-12-01	1997-12-03	2202	28.3884	15	1	48	2	3.2	4	3	v India	Mumbai	Away	49	49209	Left	Spin	Slow left arm orthodox	1991-02-22	42.4	0.720588	204	N	1997	1990
SriLanka	ST Jayasuriya	1969-06-30	21.6187	2007-12-01	1997-11-26	2560	28.3692	16	4	32	2	2	6	1	v India	Nagpur	Away	49	49209	Left	Spin	Slow left arm orthodox	1991-02-22	155	0.720588	204	N	1997	1990
SriLanka	ST Jayasuriya	1969-06-30	21.6187	2007-12-01	2005-04-04	2331	35.713	3	1	8	0	2.66	6	1	v New Zealand	Napier	Away	49	49209	Left	Spin	Slow left arm orthodox	1991-02-22	159.1	0.720588	204	N	2005	2000
SriLanka	ST Jayasuriya	1969-06-30	21.6187	2007-12-01	2005-04-04	2331	35.713	21	8	41	2	1.95	5	3	v New Zealand	Napier	Away	49	49209	Left	Spin	Slow left arm orthodox	1991-02-22	92.4	0.720588	204	N	2005	2000
SriLanka	ST Jayasuriya	1969-06-30	21.6187	2007-12-01	2006-06-02	2603	36.8723	11	4	19	2	1.72	4	2	v England	Nottingham	Away	49	49209	Left	Spin	Slow left arm orthodox	1991-02-22	91.1	0.720588	204	N	2006	2000
SriLanka	ST Jayasuriya	1969-06-30	21.6187	2007-12-01	2006-06-02	2603	36.8723	22.5	3	54	1	2.36	4	4	v England	Nottingham	Away	49	49209	Left	Spin	Slow left arm orthodox	1991-02-22	68.5	0.720588	204	N	2006	2000
SriLanka	ST Jayasuriya	1969-06-30	21.6187	2007-12-01	2000-03-05	2206	30.6385	3	1	9	1	3	5	2	v Pakistan	Peshawar	Away	49	49209	Left	Spin	Slow left arm orthodox	1991-02-22	88.5	0.720588	204	N	2000	2000
SriLanka	ST Jayasuriya	1969-06-30	21.6187	2007-12-01	2000-03-05	2206	30.6385	5	1	28	1	5.6	5	4	v Pakistan	Peshawar	Away	49	49209	Left	Spin	Slow left arm orthodox	1991-02-22	70.1	0.720588	204	N	2000	2000
SriLanka	ST Jayasuriya	1969-06-30	21.6187	2007-12-01	2000-02-26	1856	30.6167	3	0	12	0	4	7	3	v Pakistan	Rawalpindi	Away	49	49209	Left	Spin	Slow left arm orthodox	1991-02-22	152.1	0.720588	204	N	2000	2000
SriLanka	ST Jayasuriya	1969-06-30	21.6187	2007-12-01	1997-06-13	2269	27.9154	1	0	8	0	8	5	2	v West Indies	St John's	Away	49	49209	Left	Spin	Slow left arm orthodox	1991-02-22	60.4	0.720588	204	N	1997	1990
SriLanka	ST Jayasuriya	1969-06-30	21.6187	2007-12-01	1997-06-13	2269	27.9154	4	0	17	0	4.25	4	4	v West Indies	St John's	Away	49	49209	Left	Spin	Slow left arm orthodox	1991-02-22	49.2	0.720588	204	N	1997	1990
SriLanka	ST Jayasuriya	1969-06-30	21.6187	2007-12-01	1998-08-27	2208	29.1184	11	0	38	0	3.45	5	1	v England	The Oval	Away	49	49209	Left	Spin	Slow left arm orthodox	1991-02-22	158.3	0.720588	204	N	1998	1990
SriLanka	ST Jayasuriya	1969-06-30	21.6187	2007-12-01	1998-08-27	2208	29.1184	28	14	30	0	1.07	5	3	v England	The Oval	Away	49	49209	Left	Spin	Slow left arm orthodox	1991-02-22	129.2	0.720588	204	N	1998	1990
SriLanka	ST Jayasuriya	1969-06-30	21.6187	2007-12-01	2005-04-11	2691	35.7322	9	2	34	0	3.77	6	2	v New Zealand	Wellington	Away	49	49209	Left	Spin	Slow left arm orthodox	1991-02-22	146	0.720588	204	N	2005	2000
SriLanka	ST Jayasuriya	1969-06-30	21.6187	2007-12-01	2006-12-15	2606	37.4082	6	3	10	0	1.66	5	4	v New Zealand	Wellington	Away	49	49209	Left	Spin	Slow left arm orthodox	1991-02-22	85.1	0.720588	204	N	2006	2000
Zimbabwe	T Panyangara	1985-10-21	18.5155	2014-11-12	2004-05-14	1926	18.5374	25	4	120	1	4.8	2	2	v Sri Lanka	Bulawayo	Home	63	55705	Right	FastMedium	RightNAarm fastNAmedium	2004-05-06	165.3	1	16	N	2004	2000
Zimbabwe	T Panyangara	1985-10-21	18.5155	2014-11-12	2014-11-12	2006	29.0199	20.4	2	70	2	3.38	1	1	v Bangladesh	Chattogram	Away	63	55705	Right	FastMedium	RightNAarm fastNAmedium	2004-05-06	153.4	1	16	N	2014	2010
Zimbabwe	T Panyangara	1985-10-21	18.5155	2014-11-12	2014-11-12	2006	29.0199	12	3	31	2	2.58	2	3	v Bangladesh	Chattogram	Away	63	55705	Right	FastMedium	RightNAarm fastNAmedium	2004-05-06	78	1	16	N	2014	2010
Zimbabwe	T Panyangara	1985-10-21	18.5155	2014-11-12	2005-01-14	524	19.2072	17	5	37	1	2.17	1	2	v Bangladesh	Dhaka	Away	63	55705	Right	FastMedium	RightNAarm fastNAmedium	2004-05-06	78.4	1	16	N	2005	2000
Zimbabwe	T Panyangara	1985-10-21	18.5155	2014-11-12	2005-01-14	524	19.2072	21	10	28	3	1.33	1	4	v Bangladesh	Dhaka	Away	63	55705	Right	FastMedium	RightNAarm fastNAmedium	2004-05-06	142	1	16	N	2005	2000
Zimbabwe	T Panyangara	1985-10-21	18.5155	2014-11-12	2014-10-25	2007	28.9707	23	5	59	5	2.56	1	2	v Bangladesh	Dhaka	Away	63	55705	Right	FastMedium	RightNAarm fastNAmedium	2004-05-06	98	1	16	N	2014	2010
Zimbabwe	T Panyangara	1985-10-21	18.5155	2014-11-12	2014-10-25	2007	28.9707	8	2	30	2	3.75	2	4	v Bangladesh	Dhaka	Away	63	55705	Right	FastMedium	RightNAarm fastNAmedium	2004-05-06	33.3	1	16	N	2014	2010
Zimbabwe	T Panyangara	1985-10-21	18.5155	2014-11-12	2004-05-06	1928	18.5155	26.1	2	101	3	3.85	2	2	v Sri Lanka	Harare	Home	63	55705	Right	FastMedium	RightNAarm fastNAmedium	2004-05-06	125.1	1	16	N	2004	2000
Zimbabwe	T Panyangara	1985-10-21	18.5155	2014-11-12	2013-09-03	2008	27.8306	20	2	71	3	3.55	2	1	v Pakistan	Harare	Home	63	55705	Right	FastMedium	RightNAarm fastNAmedium	2004-05-06	90.1	1	16	N	2013	2010
Zimbabwe	T Panyangara	1985-10-21	18.5155	2014-11-12	2013-09-03	2008	27.8306	30	14	42	2	1.4	2	3	v Pakistan	Harare	Home	63	55705	Right	FastMedium	RightNAarm fastNAmedium	2004-05-06	149.3	1	16	N	2013	2010
Zimbabwe	T Panyangara	1985-10-21	18.5155	2014-11-12	2013-09-10	2009	27.8497	22	9	43	3	1.95	1	2	v Pakistan	Harare	Home	63	55705	Right	FastMedium	RightNAarm fastNAmedium	2004-05-06	104.5	1	16	N	2013	2010
Zimbabwe	T Panyangara	1985-10-21	18.5155	2014-11-12	2013-09-10	2009	27.8497	16	3	43	1	2.68	1	4	v Pakistan	Harare	Home	63	55705	Right	FastMedium	RightNAarm fastNAmedium	2004-05-06	81	1	16	N	2013	2010
Zimbabwe	T Panyangara	1985-10-21	18.5155	2014-11-12	2014-08-09	1930	28.7602	30	12	39	0	1.3	1	2	v South Africa	Harare	Home	63	55705	Right	FastMedium	RightNAarm fastNAmedium	2004-05-06	158.3	1	16	N	2014	2010
Zimbabwe	T Panyangara	1985-10-21	18.5155	2014-11-12	2014-08-09	1930	28.7602	3	1	5	0	1.66	2	4	v South Africa	Harare	Home	63	55705	Right	FastMedium	RightNAarm fastNAmedium	2004-05-06	10.4	1	16	N	2014	2010
Zimbabwe	T Panyangara	1985-10-21	18.5155	2014-11-12	2014-11-03	2010	28.9953	29	10	49	2	1.68	1	1	v Bangladesh	Khulna	Away	63	55705	Right	FastMedium	RightNAarm fastNAmedium	2004-05-06	158.5	1	16	N	2014	2010
Zimbabwe	T Panyangara	1985-10-21	18.5155	2014-11-12	2014-11-03	2010	28.9953	12	3	45	1	3.75	2	3	v Bangladesh	Khulna	Away	63	55705	Right	FastMedium	RightNAarm fastNAmedium	2004-05-06	83.5	1	16	N	2014	2010
SriLanka	T Thushara	1981-03-01	22.2912	2010-11-15	2009-07-12	936	28.3254	8	3	23	2	2.87	2	1	v Pakistan	Colombo (PSS)	Home	96	49677	Left	FastMedium	LeftNAarm mediumNAfast	2003-06-27	36	1	18	N	2009	2000
SriLanka	T Thushara	1981-03-01	22.2912	2010-11-15	2009-07-12	936	28.3254	13	0	48	0	3.69	2	3	v Pakistan	Colombo (PSS)	Home	96	49677	Left	FastMedium	LeftNAarm mediumNAfast	2003-06-27	96.4	1	18	N	2009	2000
SriLanka	T Thushara	1981-03-01	22.2912	2010-11-15	2009-07-20	2299	28.3472	20.4	2	83	5	4.01	3	1	v Pakistan	Colombo (SSC)	Home	96	49677	Left	FastMedium	LeftNAarm mediumNAfast	2003-06-27	89.4	1	18	N	2009	2000
SriLanka	T Thushara	1981-03-01	22.2912	2010-11-15	2009-07-20	2299	28.3472	28	2	121	1	4.32	2	3	v Pakistan	Colombo (SSC)	Home	96	49677	Left	FastMedium	LeftNAarm mediumNAfast	2003-06-27	123	1	18	N	2009	2000
SriLanka	T Thushara	1981-03-01	22.2912	2010-11-15	2009-08-26	2300	28.4484	9	2	37	2	4.11	2	2	v New Zealand	Colombo (SSC)	Home	96	49677	Left	FastMedium	LeftNAarm mediumNAfast	2003-06-27	77.4	1	18	N	2009	2000
SriLanka	T Thushara	1981-03-01	22.2912	2010-11-15	2009-08-26	2300	28.4484	23.3	1	78	0	3.31	2	4	v New Zealand	Colombo (SSC)	Home	96	49677	Left	FastMedium	LeftNAarm mediumNAfast	2003-06-27	123.5	1	18	N	2009	2000
SriLanka	T Thushara	1981-03-01	22.2912	2010-11-15	2009-07-04	943	28.3035	21	3	77	2	3.66	2	2	v Pakistan	Galle	Home	96	49677	Left	FastMedium	LeftNAarm mediumNAfast	2003-06-27	94	1	18	N	2009	2000
SriLanka	T Thushara	1981-03-01	22.2912	2010-11-15	2009-07-04	943	28.3035	12	4	21	2	1.75	2	4	v Pakistan	Galle	Home	96	49677	Left	FastMedium	LeftNAarm mediumNAfast	2003-06-27	44.3	1	18	N	2009	2000
SriLanka	T Thushara	1981-03-01	22.2912	2010-11-15	2009-08-18	944	28.4265	23	2	81	4	3.52	2	2	v New Zealand	Galle	Home	96	49677	Left	FastMedium	LeftNAarm mediumNAfast	2003-06-27	116	1	18	N	2009	2000
SriLanka	T Thushara	1981-03-01	22.2912	2010-11-15	2009-08-18	944	28.4265	14	3	37	2	2.64	2	4	v New Zealand	Galle	Home	96	49677	Left	FastMedium	LeftNAarm mediumNAfast	2003-06-27	71.5	1	18	N	2009	2000
SriLanka	T Thushara	1981-03-01	22.2912	2010-11-15	2010-11-15	945	29.6678	21	4	79	0	3.76	1	1	v West Indies	Galle	Home	96	49677	Left	FastMedium	LeftNAarm mediumNAfast	2003-06-27	163.2	1	18	N	2010	2010
SriLanka	T Thushara	1981-03-01	22.2912	2010-11-15	2003-06-27	2266	22.2912	10	1	36	0	3.6	2	2	v West Indies	Kingston	Away	96	49677	Left	FastMedium	LeftNAarm mediumNAfast	2003-06-27	53.3	1	18	N	2003	2000
SriLanka	T Thushara	1981-03-01	22.2912	2010-11-15	2003-06-27	2266	22.2912	5	0	23	0	4.6	2	4	v West Indies	Kingston	Away	96	49677	Left	FastMedium	LeftNAarm mediumNAfast	2003-06-27	42.4	1	18	N	2003	2000
SriLanka	T Thushara	1981-03-01	22.2912	2010-11-15	2009-03-01	949	27.9617	8	0	46	0	5.75	1	2	v Pakistan	Lahore	Away	96	49677	Left	FastMedium	LeftNAarm mediumNAfast	2003-06-27	23.4	1	18	N	2009	2000
SriLanka	T Thushara	1981-03-01	22.2912	2010-11-15	2008-04-03	2604	27.054	12	0	72	2	6	3	2	v West Indies	Port of Spain	Away	96	49677	Left	FastMedium	LeftNAarm mediumNAfast	2003-06-27	76.2	1	18	N	2008	2000
SriLanka	T Thushara	1981-03-01	22.2912	2010-11-15	2008-04-03	2604	27.054	12	3	49	1	4.08	2	4	v West Indies	Port of Spain	Away	96	49677	Left	FastMedium	LeftNAarm mediumNAfast	2003-06-27	68.3	1	18	N	2008	2000
SriLanka	T Thushara	1981-03-01	22.2912	2010-11-15	2008-03-22	2332	27.0212	20.5	3	59	3	2.83	2	2	v West Indies	Providence	Away	96	49677	Left	FastMedium	LeftNAarm mediumNAfast	2003-06-27	111.5	1	18	N	2008	2000
SriLanka	T Thushara	1981-03-01	22.2912	2010-11-15	2008-03-22	2332	27.0212	17	2	70	2	4.11	2	4	v West Indies	Providence	Away	96	49677	Left	FastMedium	LeftNAarm mediumNAfast	2003-06-27	106.2	1	18	N	2008	2000
NewZealand	TA Boult	1989-07-22	22.3514	2019-03-08	2015-11-27	1647	26.3132	17	5	41	2	2.41	2	2	v Australia	Adelaide	Away	253	277912	Left	FastMedium	LeftNAarm fastNAmedium	2011-12-09	72.1	1	107	Y	2015	2010
NewZealand	TA Boult	1989-07-22	22.3514	2019-03-08	2015-11-27	1647	26.3132	16	3	60	5	3.75	2	4	v Australia	Adelaide	Away	253	277912	Left	FastMedium	LeftNAarm fastNAmedium	2011-12-09	51	1	107	Y	2015	2010
NewZealand	TA Boult	1989-07-22	22.3514	2019-03-08	2013-03-22	2816	23.6337	25	9	68	6	2.72	1	2	v England	Auckland	Home	253	277912	Left	FastMedium	LeftNAarm fastNAmedium	2011-12-09	89.2	1	107	Y	2013	2010
NewZealand	TA Boult	1989-07-22	22.3514	2019-03-08	2013-03-22	2816	23.6337	29	13	55	1	1.89	1	4	v England	Auckland	Home	253	277912	Left	FastMedium	LeftNAarm fastNAmedium	2011-12-09	143	1	107	Y	2013	2010
NewZealand	TA Boult	1989-07-22	22.3514	2019-03-08	2014-02-06	1305	24.5114	17	2	38	3	2.23	1	2	v India	Auckland	Home	253	277912	Left	FastMedium	LeftNAarm fastNAmedium	2011-12-09	60	1	107	Y	2014	2010
NewZealand	TA Boult	1989-07-22	22.3514	2019-03-08	2014-02-06	1305	24.5114	23.3	2	86	3	3.65	1	4	v India	Auckland	Home	253	277912	Left	FastMedium	LeftNAarm fastNAmedium	2011-12-09	96.3	1	107	Y	2014	2010
NewZealand	TA Boult	1989-07-22	22.3514	2019-03-08	2018-03-22	1048	28.6262	10.4	3	32	6	3	1	1	v England	Auckland	Home	253	277912	Left	FastMedium	LeftNAarm fastNAmedium	2011-12-09	20.4	1	107	Y	2018	2010
NewZealand	TA Boult	1989-07-22	22.3514	2019-03-08	2018-03-22	1048	28.6262	27	9	67	3	2.48	1	3	v England	Auckland	Home	253	277912	Left	FastMedium	LeftNAarm fastNAmedium	2011-12-09	126.1	1	107	Y	2018	2010
NewZealand	TA Boult	1989-07-22	22.3514	2019-03-08	2012-08-31	1648	23.0787	23.5	2	90	1	3.77	1	2	v India	Bengaluru	Away	253	277912	Left	FastMedium	LeftNAarm fastNAmedium	2011-12-09	96.5	1	107	Y	2012	2010
NewZealand	TA Boult	1989-07-22	22.3514	2019-03-08	2012-08-31	1648	23.0787	16	4	64	1	4	1	4	v India	Bengaluru	Away	253	277912	Left	FastMedium	LeftNAarm fastNAmedium	2011-12-09	63.2	1	107	Y	2012	2010
NewZealand	TA Boult	1989-07-22	22.3514	2019-03-08	2014-06-26	2388	24.8942	23	5	71	2	3.08	1	2	v West Indies	Bridgetown	Away	253	277912	Left	FastMedium	LeftNAarm fastNAmedium	2011-12-09	97.1	1	107	Y	2014	2010
NewZealand	TA Boult	1989-07-22	22.3514	2019-03-08	2014-06-26	2388	24.8942	16.2	1	48	3	2.93	1	4	v West Indies	Bridgetown	Away	253	277912	Left	FastMedium	LeftNAarm fastNAmedium	2011-12-09	82.2	1	107	Y	2014	2010
NewZealand	TA Boult	1989-07-22	22.3514	2019-03-08	2015-11-05	1649	26.253	29	3	127	1	4.37	2	1	v Australia	Brisbane	Away	253	277912	Left	FastMedium	LeftNAarm fastNAmedium	2011-12-09	130.2	1	107	Y	2015	2010
NewZealand	TA Boult	1989-07-22	22.3514	2019-03-08	2015-11-05	1649	26.253	8	0	61	1	7.62	1	3	v Australia	Brisbane	Away	253	277912	Left	FastMedium	LeftNAarm fastNAmedium	2011-12-09	42	1	107	Y	2015	2010
NewZealand	TA Boult	1989-07-22	22.3514	2019-03-08	2016-07-28	2364	26.9803	11	5	23	0	2.09	2	1	v Zimbabwe	Bulawayo	Away	253	277912	Left	FastMedium	LeftNAarm fastNAmedium	2011-12-09	77.5	1	107	Y	2016	2010
NewZealand	TA Boult	1989-07-22	22.3514	2019-03-08	2016-07-28	2364	26.9803	17	3	52	4	3.05	2	3	v Zimbabwe	Bulawayo	Away	253	277912	Left	FastMedium	LeftNAarm fastNAmedium	2011-12-09	79	1	107	Y	2016	2010
NewZealand	TA Boult	1989-07-22	22.3514	2019-03-08	2016-08-06	2365	27.0049	27	13	45	1	1.66	2	2	v Zimbabwe	Bulawayo	Away	253	277912	Left	FastMedium	LeftNAarm fastNAmedium	2011-12-09	143.4	1	107	Y	2016	2010
NewZealand	TA Boult	1989-07-22	22.3514	2019-03-08	2016-08-06	2365	27.0049	12	4	26	1	2.16	2	4	v Zimbabwe	Bulawayo	Away	253	277912	Left	FastMedium	LeftNAarm fastNAmedium	2011-12-09	68.4	1	107	Y	2016	2010
NewZealand	TA Boult	1989-07-22	22.3514	2019-03-08	2013-01-02	1528	23.4177	21	2	78	3	3.71	1	2	v South Africa	Cape Town	Away	253	277912	Left	FastMedium	LeftNAarm fastNAmedium	2011-12-09	95.2	1	107	Y	2013	2010
NewZealand	TA Boult	1989-07-22	22.3514	2019-03-08	2016-08-27	1650	27.0623	35.4	7	107	0	3	2	1	v South Africa	Centurion	Away	253	277912	Left	FastMedium	LeftNAarm fastNAmedium	2011-12-09	154	1	107	Y	2016	2010
NewZealand	TA Boult	1989-07-22	22.3514	2019-03-08	2016-08-27	1650	27.0623	14	3	44	2	3.14	2	3	v South Africa	Centurion	Away	253	277912	Left	FastMedium	LeftNAarm fastNAmedium	2011-12-09	47	1	107	Y	2016	2010
NewZealand	TA Boult	1989-07-22	22.3514	2019-03-08	2013-10-09	1306	24.1833	24	9	50	2	2.08	1	2	v Bangladesh	Chattogram	Away	253	277912	Left	FastMedium	LeftNAarm fastNAmedium	2011-12-09	148.5	1	107	Y	2013	2010
NewZealand	TA Boult	1989-07-22	22.3514	2019-03-08	2013-10-09	1306	24.1833	4	1	9	0	2.25	1	4	v Bangladesh	Chattogram	Away	253	277912	Left	FastMedium	LeftNAarm fastNAmedium	2011-12-09	48.2	1	107	Y	2013	2010
NewZealand	TA Boult	1989-07-22	22.3514	2019-03-08	2014-12-26	2389	25.3945	11	4	25	3	2.27	1	2	v Sri Lanka	Christchurch	Home	253	277912	Left	FastMedium	LeftNAarm fastNAmedium	2011-12-09	42.4	1	107	Y	2014	2010
NewZealand	TA Boult	1989-07-22	22.3514	2019-03-08	2014-12-26	2389	25.3945	39	8	100	4	2.56	1	3	v Sri Lanka	Christchurch	Home	253	277912	Left	FastMedium	LeftNAarm fastNAmedium	2011-12-09	154	1	107	Y	2014	2010
NewZealand	TA Boult	1989-07-22	22.3514	2019-03-08	2016-02-20	1307	26.5456	31	5	108	2	3.48	2	2	v Australia	Christchurch	Home	253	277912	Left	FastMedium	LeftNAarm fastNAmedium	2011-12-09	153.1	1	107	Y	2016	2010
NewZealand	TA Boult	1989-07-22	22.3514	2019-03-08	2016-02-20	1307	26.5456	17	1	60	1	3.52	1	4	v Australia	Christchurch	Home	253	277912	Left	FastMedium	LeftNAarm fastNAmedium	2011-12-09	54	1	107	Y	2016	2010
NewZealand	TA Boult	1989-07-22	22.3514	2019-03-08	2016-11-17	1049	27.2865	16	5	39	2	2.43	2	1	v Pakistan	Christchurch	Home	253	277912	Left	FastMedium	LeftNAarm fastNAmedium	2011-12-09	55.5	1	107	Y	2016	2010
NewZealand	TA Boult	1989-07-22	22.3514	2019-03-08	2016-11-17	1049	27.2865	17	5	37	3	2.17	1	3	v Pakistan	Christchurch	Home	253	277912	Left	FastMedium	LeftNAarm fastNAmedium	2011-12-09	78.4	1	107	Y	2016	2010
NewZealand	TA Boult	1989-07-22	22.3514	2019-03-08	2017-01-20	1050	27.4615	24	4	87	4	3.62	1	1	v Bangladesh	Christchurch	Home	253	277912	Left	FastMedium	LeftNAarm fastNAmedium	2011-12-09	84.3	1	107	Y	2017	2010
NewZealand	TA Boult	1989-07-22	22.3514	2019-03-08	2017-01-20	1050	27.4615	17	3	52	3	3.05	1	3	v Bangladesh	Christchurch	Home	253	277912	Left	FastMedium	LeftNAarm fastNAmedium	2011-12-09	52.5	1	107	Y	2017	2010
NewZealand	TA Boult	1989-07-22	22.3514	2019-03-08	2018-03-30	1051	28.6481	28.5	5	87	4	3.01	1	1	v England	Christchurch	Home	253	277912	Left	FastMedium	LeftNAarm fastNAmedium	2011-12-09	96.5	1	107	Y	2018	2010
NewZealand	TA Boult	1989-07-22	22.3514	2019-03-08	2018-03-30	1051	28.6481	28	5	89	2	3.17	1	3	v England	Christchurch	Home	253	277912	Left	FastMedium	LeftNAarm fastNAmedium	2011-12-09	106.4	1	107	Y	2018	2010
NewZealand	TA Boult	1989-07-22	22.3514	2019-03-08	2018-12-26	1052	29.389	15	8	30	6	2	1	2	v Sri Lanka	Christchurch	Home	253	277912	Left	FastMedium	LeftNAarm fastNAmedium	2011-12-09	41	1	107	Y	2018	2010
NewZealand	TA Boult	1989-07-22	22.3514	2019-03-08	2018-12-26	1052	29.389	28.2	11	77	3	2.71	1	4	v Sri Lanka	Christchurch	Home	253	277912	Left	FastMedium	LeftNAarm fastNAmedium	2011-12-09	106.2	1	107	Y	2018	2010
NewZealand	TA Boult	1989-07-22	22.3514	2019-03-08	2012-11-25	1651	23.3139	21	7	42	4	2	2	2	v Sri Lanka	Colombo (PSS)	Away	253	277912	Left	FastMedium	LeftNAarm fastNAmedium	2011-12-09	94	1	107	Y	2012	2010
NewZealand	TA Boult	1989-07-22	22.3514	2019-03-08	2012-11-25	1651	23.3139	17.5	6	33	3	1.85	2	4	v Sri Lanka	Colombo (PSS)	Away	253	277912	Left	FastMedium	LeftNAarm fastNAmedium	2011-12-09	85.5	1	107	Y	2012	2010
NewZealand	TA Boult	1989-07-22	22.3514	2019-03-08	2013-10-21	1308	24.2161	16	2	55	1	3.43	1	1	v Bangladesh	Dhaka	Away	253	277912	Left	FastMedium	LeftNAarm fastNAmedium	2011-12-09	74.5	1	107	Y	2013	2010
NewZealand	TA Boult	1989-07-22	22.3514	2019-03-08	2013-10-21	1308	24.2161	16	2	62	0	3.87	1	3	v Bangladesh	Dhaka	Away	253	277912	Left	FastMedium	LeftNAarm fastNAmedium	2011-12-09	89	1	107	Y	2013	2010
NewZealand	TA Boult	1989-07-22	22.3514	2019-03-08	2012-03-07	1537	22.5948	8	0	58	1	7.25	3	1	v South Africa	Dunedin	Home	253	277912	Left	FastMedium	LeftNAarm fastNAmedium	2011-12-09	68.2	1	107	Y	2012	2010
NewZealand	TA Boult	1989-07-22	22.3514	2019-03-08	2012-03-07	1537	22.5948	26	4	93	1	3.57	2	3	v South Africa	Dunedin	Home	253	277912	Left	FastMedium	LeftNAarm fastNAmedium	2011-12-09	140	1	107	Y	2012	2010
NewZealand	TA Boult	1989-07-22	22.3514	2019-03-08	2013-03-06	2817	23.59	15	4	32	1	2.13	2	1	v England	Dunedin	Home	253	277912	Left	FastMedium	LeftNAarm fastNAmedium	2011-12-09	55	1	107	Y	2013	2010
NewZealand	TA Boult	1989-07-22	22.3514	2019-03-08	2013-03-06	2817	23.59	35	12	49	1	1.4	2	3	v England	Dunedin	Home	253	277912	Left	FastMedium	LeftNAarm fastNAmedium	2011-12-09	170	1	107	Y	2013	2010
NewZealand	TA Boult	1989-07-22	22.3514	2019-03-08	2013-12-03	1309	24.3337	18	5	40	3	2.22	1	2	v West Indies	Dunedin	Home	253	277912	Left	FastMedium	LeftNAarm fastNAmedium	2011-12-09	62.1	1	107	Y	2013	2010
NewZealand	TA Boult	1989-07-22	22.3514	2019-03-08	2013-12-03	1309	24.3337	35	11	81	2	2.31	2	3	v West Indies	Dunedin	Home	253	277912	Left	FastMedium	LeftNAarm fastNAmedium	2011-12-09	162.1	1	107	Y	2013	2010
NewZealand	TA Boult	1989-07-22	22.3514	2019-03-08	2015-12-10	1652	26.3487	22	7	52	2	2.36	1	2	v Sri Lanka	Dunedin	Home	253	277912	Left	FastMedium	LeftNAarm fastNAmedium	2011-12-09	117.1	1	107	Y	2015	2010
NewZealand	TA Boult	1989-07-22	22.3514	2019-03-08	2015-12-10	1652	26.3487	15	2	58	2	3.86	1	4	v Sri Lanka	Dunedin	Home	253	277912	Left	FastMedium	LeftNAarm fastNAmedium	2011-12-09	95.2	1	107	Y	2015	2010
NewZealand	TA Boult	1989-07-22	22.3514	2019-03-08	2017-03-08	2390	27.59	32.4	12	64	4	1.95	1	1	v South Africa	Dunedin	Home	253	277912	Left	FastMedium	LeftNAarm fastNAmedium	2011-12-09	122.4	1	107	Y	2017	2010
NewZealand	TA Boult	1989-07-22	22.3514	2019-03-08	2017-03-08	2390	27.59	15	4	34	1	2.26	1	3	v South Africa	Dunedin	Home	253	277912	Left	FastMedium	LeftNAarm fastNAmedium	2011-12-09	102	1	107	Y	2017	2010
NewZealand	TA Boult	1989-07-22	22.3514	2019-03-08	2016-08-19	1653	27.0404	21.4	5	52	3	2.4	2	1	v South Africa	Durban	Away	253	277912	Left	FastMedium	LeftNAarm fastNAmedium	2011-12-09	87.4	1	107	Y	2016	2010
NewZealand	TA Boult	1989-07-22	22.3514	2019-03-08	2012-11-17	1654	23.292	16.2	3	46	2	2.81	1	2	v Sri Lanka	Galle	Away	253	277912	Left	FastMedium	LeftNAarm fastNAmedium	2011-12-09	80.2	1	107	Y	2012	2010
NewZealand	TA Boult	1989-07-22	22.3514	2019-03-08	2012-11-17	1654	23.292	4	1	15	0	3.75	1	4	v Sri Lanka	Galle	Away	253	277912	Left	FastMedium	LeftNAarm fastNAmedium	2011-12-09	18.3	1	107	Y	2012	2010
NewZealand	TA Boult	1989-07-22	22.3514	2019-03-08	2013-12-19	1310	24.3774	26	2	84	1	3.23	1	1	v West Indies	Hamilton	Home	253	277912	Left	FastMedium	LeftNAarm fastNAmedium	2011-12-09	116.2	1	107	Y	2013	2010
NewZealand	TA Boult	1989-07-22	22.3514	2019-03-08	2013-12-19	1310	24.3774	10	4	23	4	2.3	1	3	v West Indies	Hamilton	Home	253	277912	Left	FastMedium	LeftNAarm fastNAmedium	2011-12-09	31.5	1	107	Y	2013	2010
NewZealand	TA Boult	1989-07-22	22.3514	2019-03-08	2015-12-18	1655	26.3706	20	2	51	2	2.55	1	1	v Sri Lanka	Hamilton	Home	253	277912	Left	FastMedium	LeftNAarm fastNAmedium	2011-12-09	80.1	1	107	Y	2015	2010
NewZealand	TA Boult	1989-07-22	22.3514	2019-03-08	2015-12-18	1655	26.3706	7	1	30	0	4.28	1	3	v Sri Lanka	Hamilton	Home	253	277912	Left	FastMedium	LeftNAarm fastNAmedium	2011-12-09	36.3	1	107	Y	2015	2010
NewZealand	TA Boult	1989-07-22	22.3514	2019-03-08	2017-12-09	1055	28.3446	20.5	5	73	4	3.5	2	2	v West Indies	Hamilton	Home	253	277912	Left	FastMedium	LeftNAarm fastNAmedium	2011-12-09	66.5	1	107	Y	2017	2010
NewZealand	TA Boult	1989-07-22	22.3514	2019-03-08	2017-12-09	1055	28.3446	16	1	52	2	3.25	2	4	v West Indies	Hamilton	Home	253	277912	Left	FastMedium	LeftNAarm fastNAmedium	2011-12-09	63.5	1	107	Y	2017	2010
NewZealand	TA Boult	1989-07-22	22.3514	2019-03-08	2019-02-28	1056	29.564	13	1	62	1	4.76	1	1	v Bangladesh	Hamilton	Home	253	277912	Left	FastMedium	LeftNAarm fastNAmedium	2011-12-09	59.2	1	107	Y	2019	2010
NewZealand	TA Boult	1989-07-22	22.3514	2019-03-08	2019-02-28	1056	29.564	28	3	123	5	4.39	1	3	v Bangladesh	Hamilton	Home	253	277912	Left	FastMedium	LeftNAarm fastNAmedium	2011-12-09	103	1	107	Y	2019	2010
NewZealand	TA Boult	1989-07-22	22.3514	2019-03-08	2011-12-09	1544	22.3514	13	4	29	3	2.23	2	2	v Australia	Hobart	Away	253	277912	Left	FastMedium	LeftNAarm fastNAmedium	2011-12-09	51	1	107	Y	2011	2010
NewZealand	TA Boult	1989-07-22	22.3514	2019-03-08	2011-12-09	1544	22.3514	12	1	51	1	4.25	2	4	v Australia	Hobart	Away	253	277912	Left	FastMedium	LeftNAarm fastNAmedium	2011-12-09	63.4	1	107	Y	2011	2010
NewZealand	TA Boult	1989-07-22	22.3514	2019-03-08	2012-08-23	1545	23.0568	27	4	93	3	3.44	2	1	v India	Hyderabad (Deccan)	Away	253	277912	Left	FastMedium	LeftNAarm fastNAmedium	2011-12-09	134.3	1	107	Y	2012	2010
NewZealand	TA Boult	1989-07-22	22.3514	2019-03-08	2016-10-08	2391	27.1771	32	2	113	2	3.53	1	1	v India	Indore	Away	253	277912	Left	FastMedium	LeftNAarm fastNAmedium	2011-12-09	169	1	107	Y	2016	2010
NewZealand	TA Boult	1989-07-22	22.3514	2019-03-08	2016-10-08	2391	27.1771	7	0	35	0	5	1	3	v India	Indore	Away	253	277912	Left	FastMedium	LeftNAarm fastNAmedium	2011-12-09	49	1	107	Y	2016	2010
NewZealand	TA Boult	1989-07-22	22.3514	2019-03-08	2016-09-22	2366	27.1334	20	3	67	3	3.35	1	1	v India	Kanpur	Away	253	277912	Left	FastMedium	LeftNAarm fastNAmedium	2011-12-09	97	1	107	Y	2016	2010
NewZealand	TA Boult	1989-07-22	22.3514	2019-03-08	2016-09-22	2366	27.1334	9	0	34	0	3.77	1	3	v India	Kanpur	Away	253	277912	Left	FastMedium	LeftNAarm fastNAmedium	2011-12-09	107.2	1	107	Y	2016	2010
NewZealand	TA Boult	1989-07-22	22.3514	2019-03-08	2012-08-02	1656	22.9994	17	2	58	3	3.41	1	2	v West Indies	Kingston	Away	253	277912	Left	FastMedium	LeftNAarm fastNAmedium	2011-12-09	64.3	1	107	Y	2012	2010
NewZealand	TA Boult	1989-07-22	22.3514	2019-03-08	2012-08-02	1656	22.9994	12	1	46	1	3.83	1	4	v West Indies	Kingston	Away	253	277912	Left	FastMedium	LeftNAarm fastNAmedium	2011-12-09	63.2	1	107	Y	2012	2010
NewZealand	TA Boult	1989-07-22	22.3514	2019-03-08	2014-06-08	2367	24.845	19	3	67	1	3.52	1	2	v West Indies	Kingston	Away	253	277912	Left	FastMedium	LeftNAarm fastNAmedium	2011-12-09	81.2	1	107	Y	2014	2010
NewZealand	TA Boult	1989-07-22	22.3514	2019-03-08	2014-06-08	2367	24.845	10	3	29	0	2.9	1	4	v West Indies	Kingston	Away	253	277912	Left	FastMedium	LeftNAarm fastNAmedium	2011-12-09	47.4	1	107	Y	2014	2010
NewZealand	TA Boult	1989-07-22	22.3514	2019-03-08	2016-09-30	2520	27.1553	20.5	9	46	2	2.2	1	1	v India	Kolkata	Away	253	277912	Left	FastMedium	LeftNAarm fastNAmedium	2011-12-09	104.5	1	107	Y	2016	2010
NewZealand	TA Boult	1989-07-22	22.3514	2019-03-08	2016-09-30	2520	27.1553	17.5	6	38	3	2.13	1	3	v India	Kolkata	Away	253	277912	Left	FastMedium	LeftNAarm fastNAmedium	2011-12-09	76.5	1	107	Y	2016	2010
NewZealand	TA Boult	1989-07-22	22.3514	2019-03-08	2013-05-24	1657	23.806	22	4	57	5	2.59	1	1	v England	Leeds	Away	253	277912	Left	FastMedium	LeftNAarm fastNAmedium	2011-12-09	99	1	107	Y	2013	2010
NewZealand	TA Boult	1989-07-22	22.3514	2019-03-08	2013-05-24	1657	23.806	2	1	2	0	1	1	3	v England	Leeds	Away	253	277912	Left	FastMedium	LeftNAarm fastNAmedium	2011-12-09	76	1	107	Y	2013	2010
NewZealand	TA Boult	1989-07-22	22.3514	2019-03-08	2015-05-29	2681	25.8156	30	7	98	2	3.26	1	2	v England	Leeds	Away	253	277912	Left	FastMedium	LeftNAarm fastNAmedium	2011-12-09	108.2	1	107	Y	2015	2010
NewZealand	TA Boult	1989-07-22	22.3514	2019-03-08	2015-05-29	2681	25.8156	23	4	61	2	2.65	1	4	v England	Leeds	Away	253	277912	Left	FastMedium	LeftNAarm fastNAmedium	2011-12-09	91.5	1	107	Y	2015	2010
NewZealand	TA Boult	1989-07-22	22.3514	2019-03-08	2013-05-16	2818	23.7841	27	10	48	2	1.77	1	1	v England	Lord's	Away	253	277912	Left	FastMedium	LeftNAarm fastNAmedium	2011-12-09	112.2	1	107	Y	2013	2010
NewZealand	TA Boult	1989-07-22	22.3514	2019-03-08	2013-05-16	2818	23.7841	15	3	56	1	3.73	1	3	v England	Lord's	Away	253	277912	Left	FastMedium	LeftNAarm fastNAmedium	2011-12-09	68.3	1	107	Y	2013	2010
NewZealand	TA Boult	1989-07-22	22.3514	2019-03-08	2015-05-21	1311	25.7937	29	6	79	4	2.72	1	1	v England	Lord's	Away	253	277912	Left	FastMedium	LeftNAarm fastNAmedium	2011-12-09	100.5	1	107	Y	2015	2010
NewZealand	TA Boult	1989-07-22	22.3514	2019-03-08	2015-05-21	1311	25.7937	34	8	85	5	2.5	1	3	v England	Lord's	Away	253	277912	Left	FastMedium	LeftNAarm fastNAmedium	2011-12-09	129	1	107	Y	2015	2010
NewZealand	TA Boult	1989-07-22	22.3514	2019-03-08	2012-01-26	1558	22.4827	9	3	24	2	2.66	2	2	v Zimbabwe	Napier	Home	253	277912	Left	FastMedium	LeftNAarm fastNAmedium	2011-12-09	28.5	1	107	Y	2012	2010
NewZealand	TA Boult	1989-07-22	22.3514	2019-03-08	2012-01-26	1558	22.4827	9	4	15	0	1.66	5	3	v Zimbabwe	Napier	Home	253	277912	Left	FastMedium	LeftNAarm fastNAmedium	2011-12-09	48.3	1	107	Y	2012	2010
NewZealand	TA Boult	1989-07-22	22.3514	2019-03-08	2015-11-13	1658	26.2749	26	2	123	2	4.73	2	1	v Australia	Perth	Away	253	277912	Left	FastMedium	LeftNAarm fastNAmedium	2011-12-09	133	1	107	Y	2015	2010
NewZealand	TA Boult	1989-07-22	22.3514	2019-03-08	2015-11-13	1658	26.2749	19	2	77	2	4.05	2	3	v Australia	Perth	Away	253	277912	Left	FastMedium	LeftNAarm fastNAmedium	2011-12-09	103	1	107	Y	2015	2010
NewZealand	TA Boult	1989-07-22	22.3514	2019-03-08	2013-01-11	1659	23.4424	32	5	108	1	3.37	1	1	v South Africa	Port Elizabeth	Away	253	277912	Left	FastMedium	LeftNAarm fastNAmedium	2011-12-09	153.5	1	107	Y	2013	2010
NewZealand	TA Boult	1989-07-22	22.3514	2019-03-08	2014-06-16	2368	24.8668	30	6	75	3	2.5	1	2	v West Indies	Port of Spain	Away	253	277912	Left	FastMedium	LeftNAarm fastNAmedium	2011-12-09	137.1	1	107	Y	2014	2010
NewZealand	TA Boult	1989-07-22	22.3514	2019-03-08	2014-06-16	2368	24.8668	3	0	27	0	9	2	4	v West Indies	Port of Spain	Away	253	277912	Left	FastMedium	LeftNAarm fastNAmedium	2011-12-09	13.2	1	107	Y	2014	2010
NewZealand	TA Boult	1989-07-22	22.3514	2019-03-08	2013-03-14	2819	23.6119	30	4	117	2	3.9	2	1	v England	Wellington	Home	253	277912	Left	FastMedium	LeftNAarm fastNAmedium	2011-12-09	146.5	1	107	Y	2013	2010
NewZealand	TA Boult	1989-07-22	22.3514	2019-03-08	2013-12-11	1312	24.3555	15	5	40	6	2.66	1	2	v West Indies	Wellington	Home	253	277912	Left	FastMedium	LeftNAarm fastNAmedium	2011-12-09	49.5	1	107	Y	2013	2010
NewZealand	TA Boult	1989-07-22	22.3514	2019-03-08	2013-12-11	1312	24.3555	12.5	2	40	4	3.11	1	3	v West Indies	Wellington	Home	253	277912	Left	FastMedium	LeftNAarm fastNAmedium	2011-12-09	54.5	1	107	Y	2013	2010
NewZealand	TA Boult	1989-07-22	22.3514	2019-03-08	2014-02-14	1313	24.5333	26	7	99	3	3.8	1	2	v India	Wellington	Home	253	277912	Left	FastMedium	LeftNAarm fastNAmedium	2011-12-09	102.4	1	107	Y	2014	2010
NewZealand	TA Boult	1989-07-22	22.3514	2019-03-08	2014-02-14	1313	24.5333	16	5	47	1	2.93	1	4	v India	Wellington	Home	253	277912	Left	FastMedium	LeftNAarm fastNAmedium	2011-12-09	52	1	107	Y	2014	2010
NewZealand	TA Boult	1989-07-22	22.3514	2019-03-08	2015-01-03	1660	25.4164	24	3	75	2	3.12	1	2	v Sri Lanka	Wellington	Home	253	277912	Left	FastMedium	LeftNAarm fastNAmedium	2011-12-09	102.1	1	107	Y	2015	2010
NewZealand	TA Boult	1989-07-22	22.3514	2019-03-08	2015-01-03	1660	25.4164	21	2	55	2	2.61	1	4	v Sri Lanka	Wellington	Home	253	277912	Left	FastMedium	LeftNAarm fastNAmedium	2011-12-09	72.4	1	107	Y	2015	2010
NewZealand	TA Boult	1989-07-22	22.3514	2019-03-08	2016-02-12	1314	26.5237	33	6	101	2	3.06	2	2	v Australia	Wellington	Home	253	277912	Left	FastMedium	LeftNAarm fastNAmedium	2011-12-09	154.2	1	107	Y	2016	2010
NewZealand	TA Boult	1989-07-22	22.3514	2019-03-08	2017-01-12	1057	27.4396	34	5	131	2	3.85	1	1	v Bangladesh	Wellington	Home	253	277912	Left	FastMedium	LeftNAarm fastNAmedium	2011-12-09	152	1	107	Y	2017	2010
NewZealand	TA Boult	1989-07-22	22.3514	2019-03-08	2017-01-12	1057	27.4396	13.5	3	53	3	3.83	1	3	v Bangladesh	Wellington	Home	253	277912	Left	FastMedium	LeftNAarm fastNAmedium	2011-12-09	57.5	1	107	Y	2017	2010
NewZealand	TA Boult	1989-07-22	22.3514	2019-03-08	2017-12-01	1059	28.3227	16	8	36	2	2.25	1	1	v West Indies	Wellington	Home	253	277912	Left	FastMedium	LeftNAarm fastNAmedium	2011-12-09	45.4	1	107	Y	2017	2010
NewZealand	TA Boult	1989-07-22	22.3514	2019-03-08	2017-12-01	1059	28.3227	23	5	87	2	3.78	1	3	v West Indies	Wellington	Home	253	277912	Left	FastMedium	LeftNAarm fastNAmedium	2011-12-09	106	1	107	Y	2017	2010
NewZealand	TA Boult	1989-07-22	22.3514	2019-03-08	2018-12-15	1060	29.359	27	6	83	1	3.07	1	1	v Sri Lanka	Wellington	Home	253	277912	Left	FastMedium	LeftNAarm fastNAmedium	2011-12-09	90	1	107	Y	2018	2010
NewZealand	TA Boult	1989-07-22	22.3514	2019-03-08	2018-12-15	1060	29.359	25	4	62	1	2.48	2	3	v Sri Lanka	Wellington	Home	253	277912	Left	FastMedium	LeftNAarm fastNAmedium	2011-12-09	115	1	107	Y	2018	2010
NewZealand	TA Boult	1989-07-22	22.3514	2019-03-08	2019-03-08	1061	29.5859	11	3	38	3	3.45	1	1	v Bangladesh	Wellington	Home	253	277912	Left	FastMedium	LeftNAarm fastNAmedium	2011-12-09	61	1	107	Y	2019	2010
NewZealand	TA Boult	1989-07-22	22.3514	2019-03-08	2019-03-08	1061	29.5859	16	5	52	4	3.25	1	3	v Bangladesh	Wellington	Home	253	277912	Left	FastMedium	LeftNAarm fastNAmedium	2011-12-09	56	1	107	Y	2019	2010
Pakistan	Tahir Naqqash	1959-06-06	22.7151	1985-02-09	1983-09-14	775	24.2407	34.5	11	76	5	2.18	1	1	v India	Bengaluru	Away	92	43271	Right	FastMedium	RightNAarm fastNAmedium	1982-03-05	119.5	1	27	N	1983	1980
Pakistan	Tahir Naqqash	1959-06-06	22.7151	1985-02-09	1983-09-14	775	24.2407	17	2	54	0	3.17	1	3	v India	Bengaluru	Away	92	43271	Right	FastMedium	RightNAarm fastNAmedium	1982-03-05	61.1	1	27	N	1983	1980
Pakistan	Tahir Naqqash	1959-06-06	22.7151	1985-02-09	1982-07-29	2892	23.1143	15	4	46	1	3.06	2	1	v England	Birmingham	Away	92	43271	Right	FastMedium	RightNAarm fastNAmedium	1982-03-05	92.3	1	27	N	1982	1980
Pakistan	Tahir Naqqash	1959-06-06	22.7151	1985-02-09	1982-07-29	2892	23.1143	18	7	40	5	2.22	2	3	v England	Birmingham	Away	92	43271	Right	FastMedium	RightNAarm fastNAmedium	1982-03-05	105.3	1	27	N	1982	1980
Pakistan	Tahir Naqqash	1959-06-06	22.7151	1985-02-09	1985-02-09	777	25.646	16.4	4	23	2	1.38	4	2	v New Zealand	Dunedin	Away	92	43271	Right	FastMedium	RightNAarm fastNAmedium	1982-03-05	85.4	1	27	N	1985	1980
Pakistan	Tahir Naqqash	1959-06-06	22.7151	1985-02-09	1985-02-09	777	25.646	16.4	1	58	1	3.48	4	4	v New Zealand	Dunedin	Away	92	43271	Right	FastMedium	RightNAarm fastNAmedium	1982-03-05	99.4	1	27	N	1985	1980
Pakistan	Tahir Naqqash	1959-06-06	22.7151	1985-02-09	1982-03-14	2893	22.7397	26	4	108	0	4.15	1	1	v Sri Lanka	Faisalabad	Home	92	43271	Right	FastMedium	RightNAarm fastNAmedium	1982-03-05	155	1	27	N	1982	1980
Pakistan	Tahir Naqqash	1959-06-06	22.7151	1985-02-09	1982-03-14	2893	22.7397	13	3	53	2	4.07	1	3	v Sri Lanka	Faisalabad	Home	92	43271	Right	FastMedium	RightNAarm fastNAmedium	1982-03-05	63	1	27	N	1982	1980
Pakistan	Tahir Naqqash	1959-06-06	22.7151	1985-02-09	1982-09-30	2894	23.2865	15	4	21	0	1.4	2	2	v Australia	Faisalabad	Home	92	43271	Right	FastMedium	RightNAarm fastNAmedium	1982-03-05	102.5	1	27	N	1982	1980
Pakistan	Tahir Naqqash	1959-06-06	22.7151	1985-02-09	1982-09-30	2894	23.2865	9	1	25	0	2.77	2	3	v Australia	Faisalabad	Home	92	43271	Right	FastMedium	RightNAarm fastNAmedium	1982-03-05	128.5	1	27	N	1982	1980
Pakistan	Tahir Naqqash	1959-06-06	22.7151	1985-02-09	1983-09-24	781	24.2681	27	3	74	2	2.74	1	2	v India	Jalandhar	Away	92	43271	Right	FastMedium	RightNAarm fastNAmedium	1982-03-05	169.5	1	27	N	1983	1980
Pakistan	Tahir Naqqash	1959-06-06	22.7151	1985-02-09	1982-03-05	2895	22.7151	32	11	83	3	2.59	1	2	v Sri Lanka	Karachi	Home	92	43271	Right	FastMedium	RightNAarm fastNAmedium	1982-03-05	112.4	1	27	N	1982	1980
Pakistan	Tahir Naqqash	1959-06-06	22.7151	1985-02-09	1982-03-05	2895	22.7151	9	1	34	2	3.77	1	4	v Sri Lanka	Karachi	Home	92	43271	Right	FastMedium	RightNAarm fastNAmedium	1982-03-05	47.1	1	27	N	1982	1980
Pakistan	Tahir Naqqash	1959-06-06	22.7151	1985-02-09	1982-09-22	2896	23.2646	16	3	61	4	3.81	2	1	v Australia	Karachi	Home	92	43271	Right	FastMedium	RightNAarm fastNAmedium	1982-03-05	99.4	1	27	N	1982	1980
Pakistan	Tahir Naqqash	1959-06-06	22.7151	1985-02-09	1982-09-22	2896	23.2646	7	3	17	0	2.42	2	3	v Australia	Karachi	Home	92	43271	Right	FastMedium	RightNAarm fastNAmedium	1982-03-05	66.5	1	27	N	1982	1980
Pakistan	Tahir Naqqash	1959-06-06	22.7151	1985-02-09	1983-01-30	2897	23.6201	24	7	69	2	2.87	3	1	v India	Karachi	Home	92	43271	Right	FastMedium	RightNAarm fastNAmedium	1982-03-05	136	1	27	N	1983	1980
Pakistan	Tahir Naqqash	1959-06-06	22.7151	1985-02-09	1983-01-30	2897	23.6201	8	1	28	0	3.5	3	3	v India	Karachi	Home	92	43271	Right	FastMedium	RightNAarm fastNAmedium	1982-03-05	68	1	27	N	1983	1980
Pakistan	Tahir Naqqash	1959-06-06	22.7151	1985-02-09	1982-03-22	2898	22.7616	10	0	54	0	5.4	2	1	v Sri Lanka	Lahore	Home	92	43271	Right	FastMedium	RightNAarm fastNAmedium	1982-03-05	76.3	1	27	N	1982	1980
Pakistan	Tahir Naqqash	1959-06-06	22.7151	1985-02-09	1982-03-22	2898	22.7616	6	0	22	0	3.66	2	3	v Sri Lanka	Lahore	Home	92	43271	Right	FastMedium	RightNAarm fastNAmedium	1982-03-05	61.5	1	27	N	1982	1980
Pakistan	Tahir Naqqash	1959-06-06	22.7151	1985-02-09	1982-10-14	2899	23.3248	18	4	65	1	3.61	2	1	v Australia	Lahore	Home	92	43271	Right	FastMedium	RightNAarm fastNAmedium	1982-03-05	106.2	1	27	N	1982	1980
Pakistan	Tahir Naqqash	1959-06-06	22.7151	1985-02-09	1982-10-14	2899	23.3248	16	3	39	2	2.43	2	3	v Australia	Lahore	Home	92	43271	Right	FastMedium	RightNAarm fastNAmedium	1982-03-05	90	1	27	N	1982	1980
Pakistan	Tahir Naqqash	1959-06-06	22.7151	1985-02-09	1982-12-10	2900	23.4806	29	6	114	0	3.93	4	2	v India	Lahore	Home	92	43271	Right	FastMedium	RightNAarm fastNAmedium	1982-03-05	124.5	1	27	N	1982	1980
Pakistan	Tahir Naqqash	1959-06-06	22.7151	1985-02-09	1982-08-12	2901	23.1525	12	4	25	1	2.08	3	2	v England	Lord's	Away	92	43271	Right	FastMedium	RightNAarm fastNAmedium	1982-03-05	86	1	27	N	1982	1980
Pakistan	Tahir Naqqash	1959-06-06	22.7151	1985-02-09	1982-08-12	2901	23.1525	7	5	6	0	0.85	3	3	v England	Lord's	Away	92	43271	Right	FastMedium	RightNAarm fastNAmedium	1982-03-05	119.5	1	27	N	1982	1980
Pakistan	Tahir Naqqash	1959-06-06	22.7151	1985-02-09	1983-10-05	787	24.2981	19.3	3	72	1	3.69	2	1	v India	Nagpur	Away	92	43271	Right	FastMedium	RightNAarm fastNAmedium	1982-03-05	85.3	1	27	N	1983	1980
Pakistan	Tahir Naqqash	1959-06-06	22.7151	1985-02-09	1983-10-05	787	24.2981	23	7	55	0	2.39	2	3	v India	Nagpur	Away	92	43271	Right	FastMedium	RightNAarm fastNAmedium	1982-03-05	107	1	27	N	1983	1980
Pakistan	Tahir Naqqash	1959-06-06	22.7151	1985-02-09	1983-11-11	788	24.3993	22	6	76	0	3.45	1	1	v Australia	Perth	Away	92	43271	Right	FastMedium	RightNAarm fastNAmedium	1982-03-05	125.3	1	27	N	1983	1980
Bangladesh	Taijul Islam	1992-02-07	22.5455	2019-03-08	2017-10-06	2625	25.6268	27	0	145	0	5.37	5	1	v South Africa	Bloemfontein	Away	73	401057	Left	Spin	Slow leftNAarm orthodox	2014-09-05	120	1	44	Y	2017	2010
Bangladesh	Taijul Islam	1992-02-07	22.5455	2019-03-08	2014-11-12	2521	22.7314	30	2	100	1	3.33	3	2	v Zimbabwe	Chattogram	Home	73	401057	Left	Spin	Slow leftNAarm orthodox	2014-09-05	106	1	44	Y	2014	2010
Bangladesh	Taijul Islam	1992-02-07	22.5455	2019-03-08	2014-11-12	2521	22.7314	22	4	48	1	2.18	3	4	v Zimbabwe	Chattogram	Home	73	401057	Left	Spin	Slow leftNAarm orthodox	2014-09-05	85	1	44	Y	2014	2010
Bangladesh	Taijul Islam	1992-02-07	22.5455	2019-03-08	2015-07-21	2522	23.4176	18	3	57	1	3.16	5	1	v South Africa	Chattogram	Home	73	401057	Left	Spin	Slow leftNAarm orthodox	2014-09-05	83.4	1	44	Y	2015	2010
Bangladesh	Taijul Islam	1992-02-07	22.5455	2019-03-08	2015-07-21	2522	23.4176	2	0	4	0	2	2	3	v South Africa	Chattogram	Home	73	401057	Left	Spin	Slow leftNAarm orthodox	2014-09-05	21.1	1	44	Y	2015	2010
Bangladesh	Taijul Islam	1992-02-07	22.5455	2019-03-08	2016-10-20	2543	24.6671	24	11	47	2	1.95	5	1	v England	Chattogram	Home	73	401057	Left	Spin	Slow leftNAarm orthodox	2014-09-05	105.5	1	44	Y	2016	2010
Bangladesh	Taijul Islam	1992-02-07	22.5455	2019-03-08	2016-10-20	2543	24.6671	15.2	2	41	2	2.67	3	3	v England	Chattogram	Home	73	401057	Left	Spin	Slow leftNAarm orthodox	2014-09-05	80.2	1	44	Y	2016	2010
Bangladesh	Taijul Islam	1992-02-07	22.5455	2019-03-08	2017-09-04	2688	25.5393	21	1	78	1	3.71	4	2	v Australia	Chattogram	Home	73	401057	Left	Spin	Slow leftNAarm orthodox	2014-09-05	119.5	1	44	Y	2017	2010
Bangladesh	Taijul Islam	1992-02-07	22.5455	2019-03-08	2017-09-04	2688	25.5393	4	0	26	1	6.5	3	4	v Australia	Chattogram	Home	73	401057	Left	Spin	Slow leftNAarm orthodox	2014-09-05	15.3	1	44	Y	2017	2010
Bangladesh	Taijul Islam	1992-02-07	22.5455	2019-03-08	2018-01-31	2628	25.9467	67.3	13	219	4	3.24	4	2	v Sri Lanka	Chattogram	Home	73	401057	Left	Spin	Slow leftNAarm orthodox	2014-09-05	199.3	1	44	Y	2018	2010
Bangladesh	Taijul Islam	1992-02-07	22.5455	2019-03-08	2018-11-22	2629	26.7532	20	3	51	1	2.55	3	2	v West Indies	Chattogram	Home	73	401057	Left	Spin	Slow leftNAarm orthodox	2014-09-05	64	1	44	Y	2018	2010
Bangladesh	Taijul Islam	1992-02-07	22.5455	2019-03-08	2018-11-22	2629	26.7532	11.2	2	33	6	2.91	3	4	v West Indies	Chattogram	Home	73	401057	Left	Spin	Slow leftNAarm orthodox	2014-09-05	35.2	1	44	Y	2018	2010
Bangladesh	Taijul Islam	1992-02-07	22.5455	2019-03-08	2017-03-15	2689	25.0663	17	2	40	1	2.35	4	1	v Sri Lanka	Colombo (PSS)	Away	73	401057	Left	Spin	Slow leftNAarm orthodox	2014-09-05	113.3	1	44	Y	2017	2010
Bangladesh	Taijul Islam	1992-02-07	22.5455	2019-03-08	2017-03-15	2689	25.0663	11	1	38	1	3.45	6	3	v Sri Lanka	Colombo (PSS)	Away	73	401057	Left	Spin	Slow leftNAarm orthodox	2014-09-05	113.2	1	44	Y	2017	2010
Bangladesh	Taijul Islam	1992-02-07	22.5455	2019-03-08	2014-10-25	621	22.6822	13	3	42	1	3.23	4	1	v Zimbabwe	Dhaka	Home	73	401057	Left	Spin	Slow leftNAarm orthodox	2014-09-05	75.5	1	44	Y	2014	2010
Bangladesh	Taijul Islam	1992-02-07	22.5455	2019-03-08	2014-10-25	621	22.6822	16.5	7	39	8	2.31	3	3	v Zimbabwe	Dhaka	Home	73	401057	Left	Spin	Slow leftNAarm orthodox	2014-09-05	35.5	1	44	Y	2014	2010
Bangladesh	Taijul Islam	1992-02-07	22.5455	2019-03-08	2015-05-06	2634	23.2098	51	3	179	3	3.5	4	1	v Pakistan	Dhaka	Home	73	401057	Left	Spin	Slow leftNAarm orthodox	2014-09-05	152	1	44	Y	2015	2010
Bangladesh	Taijul Islam	1992-02-07	22.5455	2019-03-08	2015-05-06	2634	23.2098	10	0	56	1	5.6	2	3	v Pakistan	Dhaka	Home	73	401057	Left	Spin	Slow leftNAarm orthodox	2014-09-05	41.1	1	44	Y	2015	2010
Bangladesh	Taijul Islam	1992-02-07	22.5455	2019-03-08	2016-10-28	2545	24.689	25.3	3	65	3	2.54	3	2	v England	Dhaka	Home	73	401057	Left	Spin	Slow leftNAarm orthodox	2014-09-05	81.3	1	44	Y	2016	2010
Bangladesh	Taijul Islam	1992-02-07	22.5455	2019-03-08	2016-10-28	2545	24.689	5	2	7	0	1.4	4	4	v England	Dhaka	Home	73	401057	Left	Spin	Slow leftNAarm orthodox	2014-09-05	45.3	1	44	Y	2016	2010
Bangladesh	Taijul Islam	1992-02-07	22.5455	2019-03-08	2017-08-27	2690	25.5174	8	1	32	1	4	4	2	v Australia	Dhaka	Home	73	401057	Left	Spin	Slow leftNAarm orthodox	2014-09-05	74.5	1	44	Y	2017	2010
Bangladesh	Taijul Islam	1992-02-07	22.5455	2019-03-08	2017-08-27	2690	25.5174	19.5	2	60	3	3.02	4	4	v Australia	Dhaka	Home	73	401057	Left	Spin	Slow leftNAarm orthodox	2014-09-05	70.5	1	44	Y	2017	2010
Bangladesh	Taijul Islam	1992-02-07	22.5455	2019-03-08	2018-02-08	465	25.9686	25.3	2	83	4	3.25	3	1	v Sri Lanka	Dhaka	Home	73	401057	Left	Spin	Slow leftNAarm orthodox	2014-09-05	65.3	1	44	Y	2018	2010
Bangladesh	Taijul Islam	1992-02-07	22.5455	2019-03-08	2018-02-08	465	25.9686	19.5	2	76	4	3.83	3	3	v Sri Lanka	Dhaka	Home	73	401057	Left	Spin	Slow leftNAarm orthodox	2014-09-05	73.5	1	44	Y	2018	2010
Bangladesh	Taijul Islam	1992-02-07	22.5455	2019-03-08	2018-11-11	2635	26.7232	40.3	10	107	5	2.64	3	2	v Zimbabwe	Dhaka	Home	73	401057	Left	Spin	Slow leftNAarm orthodox	2014-09-05	105.3	1	44	Y	2018	2010
Bangladesh	Taijul Islam	1992-02-07	22.5455	2019-03-08	2018-11-11	2635	26.7232	37	5	93	2	2.51	2	4	v Zimbabwe	Dhaka	Home	73	401057	Left	Spin	Slow leftNAarm orthodox	2014-09-05	83.1	1	44	Y	2018	2010
Bangladesh	Taijul Islam	1992-02-07	22.5455	2019-03-08	2018-11-30	2636	26.7751	1	0	10	0	10	4	2	v West Indies	Dhaka	Home	73	401057	Left	Spin	Slow leftNAarm orthodox	2014-09-05	36.4	1	44	Y	2018	2010
Bangladesh	Taijul Islam	1992-02-07	22.5455	2019-03-08	2018-11-30	2636	26.7751	10.2	1	40	3	3.87	3	3	v West Indies	Dhaka	Home	73	401057	Left	Spin	Slow leftNAarm orthodox	2014-09-05	59.2	1	44	Y	2018	2010
Bangladesh	Taijul Islam	1992-02-07	22.5455	2019-03-08	2015-06-10	2523	23.3055	20	0	85	0	4.25	5	1	v India	Fatullah	Away	73	401057	Left	Spin	Slow leftNAarm orthodox	2014-09-05	103.3	1	44	Y	2015	2010
Bangladesh	Taijul Islam	1992-02-07	22.5455	2019-03-08	2014-09-13	622	22.5673	22	4	89	2	4.04	4	1	v West Indies	Gros Islet	Away	73	401057	Left	Spin	Slow leftNAarm orthodox	2014-09-05	124	1	44	Y	2014	2010
Bangladesh	Taijul Islam	1992-02-07	22.5455	2019-03-08	2014-09-13	622	22.5673	28	5	81	1	2.89	1	3	v West Indies	Gros Islet	Away	73	401057	Left	Spin	Slow leftNAarm orthodox	2014-09-05	77	1	44	Y	2014	2010
Bangladesh	Taijul Islam	1992-02-07	22.5455	2019-03-08	2017-02-09	2546	24.9733	47	6	156	3	3.31	6	1	v India	Hyderabad (Deccan)	Away	73	401057	Left	Spin	Slow leftNAarm orthodox	2014-09-05	166	1	44	Y	2017	2010
Bangladesh	Taijul Islam	1992-02-07	22.5455	2019-03-08	2017-02-09	2546	24.9733	6	1	29	0	4.83	1	3	v India	Hyderabad (Deccan)	Away	73	401057	Left	Spin	Slow leftNAarm orthodox	2014-09-05	29	1	44	Y	2017	2010
Bangladesh	Taijul Islam	1992-02-07	22.5455	2019-03-08	2014-11-03	2524	22.7068	32.1	6	96	3	2.98	2	2	v Zimbabwe	Khulna	Home	73	401057	Left	Spin	Slow leftNAarm orthodox	2014-09-05	135.1	1	44	Y	2014	2010
Bangladesh	Taijul Islam	1992-02-07	22.5455	2019-03-08	2014-11-03	2524	22.7068	15.1	3	44	3	2.9	1	4	v Zimbabwe	Khulna	Home	73	401057	Left	Spin	Slow leftNAarm orthodox	2014-09-05	51.1	1	44	Y	2014	2010
Bangladesh	Taijul Islam	1992-02-07	22.5455	2019-03-08	2015-04-28	2642	23.188	46.4	4	163	6	3.49	3	2	v Pakistan	Khulna	Home	73	401057	Left	Spin	Slow leftNAarm orthodox	2014-09-05	168.4	1	44	Y	2015	2010
Bangladesh	Taijul Islam	1992-02-07	22.5455	2019-03-08	2018-07-12	2547	26.3896	25	4	82	2	3.28	4	1	v West Indies	Kingston	Away	73	401057	Left	Spin	Slow leftNAarm orthodox	2014-09-05	112	1	44	Y	2018	2010
Bangladesh	Taijul Islam	1992-02-07	22.5455	2019-03-08	2018-07-12	2547	26.3896	7	0	24	1	3.42	5	3	v West Indies	Kingston	Away	73	401057	Left	Spin	Slow leftNAarm orthodox	2014-09-05	45	1	44	Y	2018	2010
Bangladesh	Taijul Islam	1992-02-07	22.5455	2019-03-08	2014-09-05	623	22.5455	47	9	135	5	2.87	5	1	v West Indies	Kingstown	Away	73	401057	Left	Spin	Slow leftNAarm orthodox	2014-09-05	160	1	44	Y	2014	2010
Bangladesh	Taijul Islam	1992-02-07	22.5455	2019-03-08	2014-09-05	623	22.5455	1	0	4	0	4	2	4	v West Indies	Kingstown	Away	73	401057	Left	Spin	Slow leftNAarm orthodox	2014-09-05	2.4	1	44	Y	2014	2010
Bangladesh	Taijul Islam	1992-02-07	22.5455	2019-03-08	2018-11-03	2646	26.7013	39.3	7	108	6	2.73	2	1	v Zimbabwe	Sylhet	Home	73	401057	Left	Spin	Slow leftNAarm orthodox	2014-09-05	117.3	1	44	Y	2018	2010
Bangladesh	Taijul Islam	1992-02-07	22.5455	2019-03-08	2018-11-03	2646	26.7013	28.4	8	62	5	2.16	1	3	v Zimbabwe	Sylhet	Home	73	401057	Left	Spin	Slow leftNAarm orthodox	2014-09-05	65.4	1	44	Y	2018	2010
Bangladesh	Taijul Islam	1992-02-07	22.5455	2019-03-08	2019-03-08	2799	27.0431	21	0	99	2	4.71	5	2	v New Zealand	Wellington	Away	73	401057	Left	Spin	Slow leftNAarm orthodox	2014-09-05	84.5	1	44	Y	2019	2010
Bangladesh	Talha Jubair	1985-12-10	16.5878	2004-12-17	2002-12-16	626	16.9925	20	5	58	2	2.9	3	2	v West Indies	Chittagong	Home	25	56180	Right	FastMedium	RightNAarm medium	2002-07-21	93.3	1	10	N	2002	2000
Bangladesh	Talha Jubair	1985-12-10	16.5878	2004-12-17	2002-12-16	626	16.9925	3	0	20	0	6.66	3	4	v West Indies	Chittagong	Home	25	56180	Right	FastMedium	RightNAarm medium	2002-07-21	21.3	1	10	N	2002	2000
Bangladesh	Talha Jubair	1985-12-10	16.5878	2004-12-17	2004-12-17	2663	18.9938	19	1	95	0	5	3	1	v India	Chittagong	Home	25	56180	Right	FastMedium	RightNAarm medium	2002-07-21	148.2	1	10	N	2004	2000
Bangladesh	Talha Jubair	1985-12-10	16.5878	2004-12-17	2002-07-21	2042	16.5878	21	0	120	2	5.71	2	2	v Sri Lanka	Colombo (PSS)	Away	25	56180	Right	FastMedium	RightNAarm medium	2002-07-21	111	1	10	N	2002	2000
Bangladesh	Talha Jubair	1985-12-10	16.5878	2004-12-17	2002-07-28	630	16.607	21.4	3	74	2	3.41	2	1	v Sri Lanka	Colombo (SSC)	Away	25	56180	Right	FastMedium	RightNAarm medium	2002-07-21	106.4	1	10	N	2002	2000
Bangladesh	Talha Jubair	1985-12-10	16.5878	2004-12-17	2002-07-28	630	16.607	14	1	52	1	3.71	2	3	v Sri Lanka	Colombo (SSC)	Away	25	56180	Right	FastMedium	RightNAarm medium	2002-07-21	66	1	10	N	2002	2000
Bangladesh	Talha Jubair	1985-12-10	16.5878	2004-12-17	2002-12-08	2045	16.9706	31	3	135	3	4.35	2	2	v West Indies	Dhaka	Home	25	56180	Right	FastMedium	RightNAarm medium	2002-07-21	160	1	10	N	2002	2000
Bangladesh	Talha Jubair	1985-12-10	16.5878	2004-12-17	2002-10-18	635	16.8312	26	5	108	2	4.15	3	1	v South Africa	East London	Away	25	56180	Right	FastMedium	RightNAarm medium	2002-07-21	129	1	10	N	2002	2000
Bangladesh	Talha Jubair	1985-12-10	16.5878	2004-12-17	2002-10-25	638	16.8503	26	3	109	2	4.19	3	2	v South Africa	Potchefstroom	Away	25	56180	Right	FastMedium	RightNAarm medium	2002-07-21	121	1	10	N	2002	2000
SriLanka	TAM Siriwardana	1985-12-04	29.8182	2016-05-27	2016-05-27	2290	30.4361	8	0	35	2	4.37	6	1	v England	ChesterNAleNAStreet	Away	131	222354	Left	Spin	Slow leftNAarm orthodox	2015-10-14	132	0.9	10	N	2016	2010
SriLanka	TAM Siriwardana	1985-12-04	29.8182	2016-05-27	2016-05-27	2290	30.4361	7.2	0	37	1	5.04	3	4	v England	ChesterNAleNAStreet	Away	131	222354	Left	Spin	Slow leftNAarm orthodox	2015-10-14	23.2	0.9	10	N	2016	2010
SriLanka	TAM Siriwardana	1985-12-04	29.8182	2016-05-27	2015-10-22	2295	29.8401	10	2	26	2	2.6	5	2	v West Indies	Colombo (PSS)	Home	131	222354	Left	Spin	Slow leftNAarm orthodox	2015-10-14	64.2	0.9	10	N	2015	2010
SriLanka	TAM Siriwardana	1985-12-04	29.8182	2016-05-27	2015-10-22	2295	29.8401	13	1	25	3	1.92	5	4	v West Indies	Colombo (PSS)	Home	131	222354	Left	Spin	Slow leftNAarm orthodox	2015-10-14	65.5	0.9	10	N	2015	2010
SriLanka	TAM Siriwardana	1985-12-04	29.8182	2016-05-27	2015-12-10	2307	29.974	4	0	24	1	6	7	1	v New Zealand	Dunedin	Away	131	222354	Left	Spin	Slow leftNAarm orthodox	2015-10-14	96.1	0.9	10	N	2015	2010
SriLanka	TAM Siriwardana	1985-12-04	29.8182	2016-05-27	2015-12-10	2307	29.974	8	0	32	0	4	6	3	v New Zealand	Dunedin	Away	131	222354	Left	Spin	Slow leftNAarm orthodox	2015-10-14	65.4	0.9	10	N	2015	2010
SriLanka	TAM Siriwardana	1985-12-04	29.8182	2016-05-27	2015-10-14	2318	29.8182	5	2	13	0	2.6	5	2	v West Indies	Galle	Home	131	222354	Left	Spin	Slow leftNAarm orthodox	2015-10-14	82	0.9	10	N	2015	2010
SriLanka	TAM Siriwardana	1985-12-04	29.8182	2016-05-27	2015-10-14	2318	29.8182	12	1	60	2	5	4	3	v West Indies	Galle	Home	131	222354	Left	Spin	Slow leftNAarm orthodox	2015-10-14	68.3	0.9	10	N	2015	2010
SriLanka	TAM Siriwardana	1985-12-04	29.8182	2016-05-27	2015-12-18	2320	29.9959	1.3	0	5	0	3.33	6	4	v New Zealand	Hamilton	Away	131	222354	Left	Spin	Slow leftNAarm orthodox	2015-10-14	54.3	0.9	10	N	2015	2010
Bangladesh	Tapash Baisya	1982-12-25	19.5625	2005-06-03	2004-02-26	2753	21.1429	15	3	43	2	2.86	1	2	v Zimbabwe	Bulawayo	Away	27	56176	Right	FastMedium	RightNAarm fastNAmedium	2002-07-28	60.2	1	30	N	2004	2000
Bangladesh	Tapash Baisya	1982-12-25	19.5625	2005-06-03	2003-07-25	624	20.5523	26	5	96	1	3.69	2	2	v Australia	Cairns	Away	27	56176	Right	FastMedium	RightNAarm fastNAmedium	2002-07-28	139.2	1	30	N	2003	2000
Bangladesh	Tapash Baisya	1982-12-25	19.5625	2005-06-03	2005-06-03	2662	22.4087	15	2	80	0	5.33	2	2	v England	ChesterNAleNAStreet	Away	27	56176	Right	FastMedium	RightNAarm fastNAmedium	2002-07-28	78	1	30	N	2005	2000
Bangladesh	Tapash Baisya	1982-12-25	19.5625	2005-06-03	2002-12-16	626	19.9481	21.3	2	72	4	3.34	2	2	v West Indies	Chittagong	Home	27	56176	Right	FastMedium	RightNAarm fastNAmedium	2002-07-28	93.3	1	30	N	2002	2000
Bangladesh	Tapash Baisya	1982-12-25	19.5625	2005-06-03	2002-12-16	626	19.9481	9	0	45	2	5	2	4	v West Indies	Chittagong	Home	27	56176	Right	FastMedium	RightNAarm fastNAmedium	2002-07-28	21.3	1	30	N	2002	2000
Bangladesh	Tapash Baisya	1982-12-25	19.5625	2005-06-03	2003-04-24	627	20.3008	23	8	70	1	3.04	3	2	v South Africa	Chittagong	Home	27	56176	Right	FastMedium	RightNAarm fastNAmedium	2002-07-28	130.5	1	30	N	2003	2000
Bangladesh	Tapash Baisya	1982-12-25	19.5625	2005-06-03	2004-10-26	629	21.8072	17	0	82	0	4.82	1	1	v New Zealand	Chittagong	Home	27	56176	Right	FastMedium	RightNAarm fastNAmedium	2002-07-28	152	1	30	N	2004	2000
Bangladesh	Tapash Baisya	1982-12-25	19.5625	2005-06-03	2005-01-06	2051	22.0041	24	5	87	1	3.62	2	2	v Zimbabwe	Chittagong	Home	27	56176	Right	FastMedium	RightNAarm fastNAmedium	2002-07-28	131.4	1	30	N	2005	2000
Bangladesh	Tapash Baisya	1982-12-25	19.5625	2005-06-03	2005-01-06	2051	22.0041	10	6	20	2	2	2	4	v Zimbabwe	Chittagong	Home	27	56176	Right	FastMedium	RightNAarm fastNAmedium	2002-07-28	64.2	1	30	N	2005	2000
Bangladesh	Tapash Baisya	1982-12-25	19.5625	2005-06-03	2002-07-28	630	19.5625	12	1	69	1	5.75	3	1	v Sri Lanka	Colombo (SSC)	Away	27	56176	Right	FastMedium	RightNAarm fastNAmedium	2002-07-28	106.4	1	30	N	2002	2000
Bangladesh	Tapash Baisya	1982-12-25	19.5625	2005-06-03	2002-07-28	630	19.5625	8	0	40	0	5	4	3	v Sri Lanka	Colombo (SSC)	Away	27	56176	Right	FastMedium	RightNAarm fastNAmedium	2002-07-28	66	1	30	N	2002	2000
Bangladesh	Tapash Baisya	1982-12-25	19.5625	2005-06-03	2003-07-18	631	20.5332	21.5	4	69	1	3.16	3	2	v Australia	Darwin	Away	27	56176	Right	FastMedium	RightNAarm fastNAmedium	2002-07-28	117.5	1	30	N	2003	2000
Bangladesh	Tapash Baisya	1982-12-25	19.5625	2005-06-03	2002-12-08	2045	19.9262	34	3	117	2	3.44	1	2	v West Indies	Dhaka	Home	27	56176	Right	FastMedium	RightNAarm fastNAmedium	2002-07-28	160	1	30	N	2002	2000
Bangladesh	Tapash Baisya	1982-12-25	19.5625	2005-06-03	2003-05-01	632	20.3199	19	5	67	1	3.52	1	1	v South Africa	Dhaka	Home	27	56176	Right	FastMedium	RightNAarm fastNAmedium	2002-07-28	113.2	1	30	N	2003	2000
Bangladesh	Tapash Baisya	1982-12-25	19.5625	2005-06-03	2004-10-19	634	21.7881	28	4	112	1	4	1	2	v New Zealand	Dhaka	Home	27	56176	Right	FastMedium	RightNAarm fastNAmedium	2002-07-28	145.1	1	30	N	2004	2000
Bangladesh	Tapash Baisya	1982-12-25	19.5625	2005-06-03	2004-12-10	2665	21.9303	29	4	114	2	3.93	1	2	v India	Dhaka	Home	27	56176	Right	FastMedium	RightNAarm fastNAmedium	2002-07-28	136.4	1	30	N	2004	2000
Bangladesh	Tapash Baisya	1982-12-25	19.5625	2005-06-03	2005-01-14	2054	22.026	21	7	67	2	3.19	1	1	v Zimbabwe	Dhaka	Home	27	56176	Right	FastMedium	RightNAarm fastNAmedium	2002-07-28	118	1	30	N	2005	2000
Bangladesh	Tapash Baisya	1982-12-25	19.5625	2005-06-03	2005-01-14	2054	22.026	13.2	2	50	0	3.75	2	3	v Zimbabwe	Dhaka	Home	27	56176	Right	FastMedium	RightNAarm fastNAmedium	2002-07-28	103	1	30	N	2005	2000
Bangladesh	Tapash Baisya	1982-12-25	19.5625	2005-06-03	2002-10-18	635	19.7867	30	3	148	1	4.93	2	1	v South Africa	East London	Away	27	56176	Right	FastMedium	RightNAarm fastNAmedium	2002-07-28	129	1	30	N	2002	2000
Bangladesh	Tapash Baisya	1982-12-25	19.5625	2005-06-03	2004-05-28	2754	21.3944	26	5	87	2	3.34	1	2	v West Indies	Gros Islet	Away	27	56176	Right	FastMedium	RightNAarm fastNAmedium	2002-07-28	116.4	1	30	N	2004	2000
Bangladesh	Tapash Baisya	1982-12-25	19.5625	2005-06-03	2004-05-28	2754	21.3944	3	0	26	0	8.66	1	4	v West Indies	Gros Islet	Away	27	56176	Right	FastMedium	RightNAarm fastNAmedium	2002-07-28	23	1	30	N	2004	2000
Bangladesh	Tapash Baisya	1982-12-25	19.5625	2005-06-03	2004-02-19	2659	21.1237	36	6	133	3	3.69	2	1	v Zimbabwe	Harare	Away	27	56176	Right	FastMedium	RightNAarm fastNAmedium	2002-07-28	160.2	1	30	N	2004	2000
Bangladesh	Tapash Baisya	1982-12-25	19.5625	2005-06-03	2004-02-19	2659	21.1237	16	1	65	2	4.06	1	3	v Zimbabwe	Harare	Away	27	56176	Right	FastMedium	RightNAarm fastNAmedium	2002-07-28	64.2	1	30	N	2004	2000
Bangladesh	Tapash Baisya	1982-12-25	19.5625	2005-06-03	2003-08-20	636	20.6234	17	6	42	1	2.47	2	2	v Pakistan	Karachi	Away	27	56176	Right	FastMedium	RightNAarm fastNAmedium	2002-07-28	117	1	30	N	2003	2000
Bangladesh	Tapash Baisya	1982-12-25	19.5625	2005-06-03	2003-08-20	636	20.6234	11	1	34	1	3.09	2	4	v Pakistan	Karachi	Away	27	56176	Right	FastMedium	RightNAarm fastNAmedium	2002-07-28	70	1	30	N	2003	2000
Bangladesh	Tapash Baisya	1982-12-25	19.5625	2005-06-03	2004-06-04	2756	21.4135	25	5	99	1	3.96	1	2	v West Indies	Kingston	Away	27	56176	Right	FastMedium	RightNAarm fastNAmedium	2002-07-28	151	1	30	N	2004	2000
Bangladesh	Tapash Baisya	1982-12-25	19.5625	2005-06-03	2003-09-03	2554	20.6617	11	2	54	1	4.9	2	2	v Pakistan	Multan	Away	27	56176	Right	FastMedium	RightNAarm fastNAmedium	2002-07-28	54.4	1	30	N	2003	2000
Bangladesh	Tapash Baisya	1982-12-25	19.5625	2005-06-03	2003-09-03	2554	20.6617	12	0	46	0	3.83	2	4	v Pakistan	Multan	Away	27	56176	Right	FastMedium	RightNAarm fastNAmedium	2002-07-28	91	1	30	N	2003	2000
Bangladesh	Tapash Baisya	1982-12-25	19.5625	2005-06-03	2002-10-25	638	19.8059	28	3	103	1	3.67	2	2	v South Africa	Potchefstroom	Away	27	56176	Right	FastMedium	RightNAarm fastNAmedium	2002-07-28	121	1	30	N	2002	2000
Bangladesh	Taskin Ahmed	1995-04-03	21.7499	2017-09-28	2017-01-20	2544	21.7718	22	2	86	1	3.9	1	2	v New Zealand	Christchurch	Away	83	538506	Right	FastMedium	Right Arm fast	2017-01-12	92.4	1	10	Y	2017	2010
Bangladesh	Taskin Ahmed	1995-04-03	21.7499	2017-09-28	2017-01-20	2544	21.7718	5	0	21	0	4.2	1	4	v New Zealand	Christchurch	Away	83	538506	Right	FastMedium	Right Arm fast	2017-01-12	18.4	1	10	Y	2017	2010
Bangladesh	Taskin Ahmed	1995-04-03	21.7499	2017-09-28	2017-03-07	2638	21.8976	21	3	77	1	3.66	2	1	v Sri Lanka	Galle	Away	83	538506	Right	FastMedium	Right Arm fast	2017-01-12	129.1	1	10	Y	2017	2010
Bangladesh	Taskin Ahmed	1995-04-03	21.7499	2017-09-28	2017-03-07	2638	21.8976	8	0	32	1	4	5	3	v Sri Lanka	Galle	Away	83	538506	Right	FastMedium	Right Arm fast	2017-01-12	69	1	10	Y	2017	2010
Bangladesh	Taskin Ahmed	1995-04-03	21.7499	2017-09-28	2017-02-09	2546	21.8265	25	2	127	1	5.08	1	1	v India	Hyderabad (Deccan)	Away	83	538506	Right	FastMedium	Right Arm fast	2017-01-12	166	1	10	Y	2017	2010
Bangladesh	Taskin Ahmed	1995-04-03	21.7499	2017-09-28	2017-02-09	2546	21.8265	7	0	43	2	6.14	2	3	v India	Hyderabad (Deccan)	Away	83	538506	Right	FastMedium	Right Arm fast	2017-01-12	29	1	10	Y	2017	2010
Bangladesh	Taskin Ahmed	1995-04-03	21.7499	2017-09-28	2017-09-28	2645	22.4581	26	5	88	0	3.38	4	1	v South Africa	Potchefstroom	Away	83	538506	Right	FastMedium	Right Arm fast	2017-01-12	146	1	10	Y	2017	2010
Bangladesh	Taskin Ahmed	1995-04-03	21.7499	2017-09-28	2017-09-28	2645	22.4581	6	0	29	0	4.83	4	3	v South Africa	Potchefstroom	Away	83	538506	Right	FastMedium	Right Arm fast	2017-01-12	56	1	10	Y	2017	2010
Bangladesh	Taskin Ahmed	1995-04-03	21.7499	2017-09-28	2017-01-12	2549	21.7499	29	4	141	1	4.86	3	2	v New Zealand	Wellington	Away	83	538506	Right	FastMedium	Right Arm fast	2017-01-12	148.2	1	10	Y	2017	2010
Bangladesh	Taskin Ahmed	1995-04-03	21.7499	2017-09-28	2017-01-12	2549	21.7499	6	0	38	0	6.33	4	4	v New Zealand	Wellington	Away	83	538506	Right	FastMedium	Right Arm fast	2017-01-12	39.4	1	10	Y	2017	2010
Pakistan	Tauseef Ahmed	1958-05-10	21.7718	1993-12-01	1990-01-19	2791	31.6529	14	1	33	0	2.35	5	2	v Australia	Adelaide	Away	83	43277	Right	Spin	RightNAarm offbreak	1980-02-27	133	0.924242	66	N	1990	1990
Pakistan	Tauseef Ahmed	1958-05-10	21.7718	1993-12-01	1990-01-19	2791	31.6529	32	6	80	3	2.5	4	4	v Australia	Adelaide	Away	83	43277	Right	Spin	RightNAarm offbreak	1980-02-27	83	0.924242	66	N	1990	1990
Pakistan	Tauseef Ahmed	1958-05-10	21.7718	1993-12-01	1989-02-24	2878	30.7534	69	28	106	1	1.53	3	2	v New Zealand	Auckland	Away	83	43277	Right	Spin	RightNAarm offbreak	1980-02-27	184.1	0.924242	66	N	1989	1980
Pakistan	Tauseef Ahmed	1958-05-10	21.7718	1993-12-01	1989-02-24	2878	30.7534	12	4	23	0	1.91	3	3	v New Zealand	Auckland	Away	83	43277	Right	Spin	RightNAarm offbreak	1980-02-27	50.4	0.924242	66	N	1989	1980
Pakistan	Tauseef Ahmed	1958-05-10	21.7718	1993-12-01	1987-03-13	2902	28.8012	27	7	54	5	2	4	2	v India	Bengaluru	Away	83	43277	Right	Spin	RightNAarm offbreak	1980-02-27	64	0.924242	66	N	1987	1980
Pakistan	Tauseef Ahmed	1958-05-10	21.7718	1993-12-01	1987-03-13	2902	28.8012	45.5	12	85	4	1.85	3	4	v India	Bengaluru	Away	83	43277	Right	Spin	RightNAarm offbreak	1980-02-27	93.5	0.924242	66	N	1987	1980
Pakistan	Tauseef Ahmed	1958-05-10	21.7718	1993-12-01	1987-02-03	2903	28.6973	67	6	189	3	2.82	4	2	v India	Chennai	Away	83	43277	Right	Spin	RightNAarm offbreak	1980-02-27	170	0.924242	66	N	1987	1980
Pakistan	Tauseef Ahmed	1958-05-10	21.7718	1993-12-01	1986-03-14	2776	27.806	11	2	40	0	3.63	5	2	v Sri Lanka	Colombo (CCC)	Away	83	43277	Right	Spin	RightNAarm offbreak	1980-02-27	95.3	0.924242	66	N	1986	1980
Pakistan	Tauseef Ahmed	1958-05-10	21.7718	1993-12-01	1980-03-06	2904	21.7937	33	3	77	3	2.33	4	1	v Australia	Faisalabad	Home	83	43277	Right	Spin	RightNAarm offbreak	1980-02-27	211	0.924242	66	N	1980	1980
Pakistan	Tauseef Ahmed	1958-05-10	21.7718	1993-12-01	1982-03-14	2893	23.8115	12	3	35	0	2.91	4	1	v Sri Lanka	Faisalabad	Home	83	43277	Right	Spin	RightNAarm offbreak	1980-02-27	155	0.924242	66	N	1982	1980
Pakistan	Tauseef Ahmed	1958-05-10	21.7718	1993-12-01	1982-03-14	2893	23.8115	14	4	18	3	1.28	4	3	v Sri Lanka	Faisalabad	Home	83	43277	Right	Spin	RightNAarm offbreak	1980-02-27	63	0.924242	66	N	1982	1980
Pakistan	Tauseef Ahmed	1958-05-10	21.7718	1993-12-01	1984-03-12	778	25.8046	30	8	96	1	3.2	5	2	v England	Faisalabad	Home	83	43277	Right	Spin	RightNAarm offbreak	1980-02-27	189	0.924242	66	N	1984	1980
Pakistan	Tauseef Ahmed	1958-05-10	21.7718	1993-12-01	1986-10-24	2905	28.4184	22	5	50	2	2.27	4	2	v West Indies	Faisalabad	Home	83	43277	Right	Spin	RightNAarm offbreak	1980-02-27	83	0.924242	66	N	1986	1980
Pakistan	Tauseef Ahmed	1958-05-10	21.7718	1993-12-01	1987-12-07	2906	29.5367	28	9	62	1	2.21	4	1	v England	Faisalabad	Home	83	43277	Right	Spin	RightNAarm offbreak	1980-02-27	114.2	0.924242	66	N	1987	1980
Pakistan	Tauseef Ahmed	1958-05-10	21.7718	1993-12-01	1988-09-23	2880	30.3323	35	10	73	3	2.08	4	2	v Australia	Faisalabad	Home	83	43277	Right	Spin	RightNAarm offbreak	1980-02-27	129.5	0.924242	66	N	1988	1980
Pakistan	Tauseef Ahmed	1958-05-10	21.7718	1993-12-01	1988-09-23	2880	30.3323	11	4	17	1	1.54	4	4	v Australia	Faisalabad	Home	83	43277	Right	Spin	RightNAarm offbreak	1980-02-27	26	0.924242	66	N	1988	1980
Pakistan	Tauseef Ahmed	1958-05-10	21.7718	1993-12-01	1990-10-26	392	32.4184	10	2	37	1	3.7	5	2	v New Zealand	Faisalabad	Home	83	43277	Right	Spin	RightNAarm offbreak	1980-02-27	76.2	0.924242	66	N	1990	1990
Pakistan	Tauseef Ahmed	1958-05-10	21.7718	1993-12-01	1987-02-21	2907	28.7465	38	3	97	2	2.55	4	1	v India	Jaipur	Away	83	43277	Right	Spin	RightNAarm offbreak	1980-02-27	163.3	0.924242	66	N	1987	1980
Pakistan	Tauseef Ahmed	1958-05-10	21.7718	1993-12-01	1987-02-21	2907	28.7465	13	3	47	1	3.61	4	3	v India	Jaipur	Away	83	43277	Right	Spin	RightNAarm offbreak	1980-02-27	38	0.924242	66	N	1987	1980
Pakistan	Tauseef Ahmed	1958-05-10	21.7718	1993-12-01	1986-02-23	2908	27.754	13	4	32	3	2.46	3	1	v Sri Lanka	Kandy	Away	83	43277	Right	Spin	RightNAarm offbreak	1980-02-27	42.4	0.924242	66	N	1986	1980
Pakistan	Tauseef Ahmed	1958-05-10	21.7718	1993-12-01	1986-02-23	2908	27.754	15	7	45	6	3	3	3	v Sri Lanka	Kandy	Away	83	43277	Right	Spin	RightNAarm offbreak	1980-02-27	43	0.924242	66	N	1986	1980
Pakistan	Tauseef Ahmed	1958-05-10	21.7718	1993-12-01	1980-02-27	2909	21.7718	30.2	9	64	4	2.1	5	1	v Australia	Karachi	Home	83	43277	Right	Spin	RightNAarm offbreak	1980-02-27	95.2	0.924242	66	N	1980	1980
Pakistan	Tauseef Ahmed	1958-05-10	21.7718	1993-12-01	1980-02-27	2909	21.7718	34	11	62	3	1.82	4	3	v Australia	Karachi	Home	83	43277	Right	Spin	RightNAarm offbreak	1980-02-27	90	0.924242	66	N	1980	1980
Pakistan	Tauseef Ahmed	1958-05-10	21.7718	1993-12-01	1982-03-05	2895	23.7869	21.4	6	64	2	2.95	4	2	v Sri Lanka	Karachi	Home	83	43277	Right	Spin	RightNAarm offbreak	1980-02-27	112.4	0.924242	66	N	1982	1980
Pakistan	Tauseef Ahmed	1958-05-10	21.7718	1993-12-01	1982-03-05	2895	23.7869	12	1	39	1	3.25	4	4	v Sri Lanka	Karachi	Home	83	43277	Right	Spin	RightNAarm offbreak	1980-02-27	47.1	0.924242	66	N	1982	1980
Pakistan	Tauseef Ahmed	1958-05-10	21.7718	1993-12-01	1984-03-02	782	25.7773	24	11	33	1	1.37	3	1	v England	Karachi	Home	83	43277	Right	Spin	RightNAarm offbreak	1980-02-27	94.5	0.924242	66	N	1984	1980
Pakistan	Tauseef Ahmed	1958-05-10	21.7718	1993-12-01	1984-03-02	782	25.7773	21	6	37	3	1.76	3	3	v England	Karachi	Home	83	43277	Right	Spin	RightNAarm offbreak	1980-02-27	78.3	0.924242	66	N	1984	1980
Pakistan	Tauseef Ahmed	1958-05-10	21.7718	1993-12-01	1985-11-07	2910	27.4588	22	10	50	1	2.27	3	1	v Sri Lanka	Karachi	Home	83	43277	Right	Spin	RightNAarm offbreak	1980-02-27	76.5	0.924242	66	N	1985	1980
Pakistan	Tauseef Ahmed	1958-05-10	21.7718	1993-12-01	1985-11-07	2910	27.4588	23.2	8	54	5	2.31	3	3	v Sri Lanka	Karachi	Home	83	43277	Right	Spin	RightNAarm offbreak	1980-02-27	80.2	0.924242	66	N	1985	1980
Pakistan	Tauseef Ahmed	1958-05-10	21.7718	1993-12-01	1986-11-20	2882	28.4923	17	7	27	2	1.58	5	1	v West Indies	Karachi	Home	83	43277	Right	Spin	RightNAarm offbreak	1980-02-27	86.5	0.924242	66	N	1986	1980
Pakistan	Tauseef Ahmed	1958-05-10	21.7718	1993-12-01	1986-11-20	2882	28.4923	12	2	36	0	3	3	3	v West Indies	Karachi	Home	83	43277	Right	Spin	RightNAarm offbreak	1980-02-27	95.3	0.924242	66	N	1986	1980
Pakistan	Tauseef Ahmed	1958-05-10	21.7718	1993-12-01	1988-09-15	2911	30.3104	26	15	28	1	1.07	5	2	v Australia	Karachi	Home	83	43277	Right	Spin	RightNAarm offbreak	1980-02-27	122	0.924242	66	N	1988	1980
Pakistan	Tauseef Ahmed	1958-05-10	21.7718	1993-12-01	1988-09-15	2911	30.3104	21.4	13	16	2	0.73	5	3	v Australia	Karachi	Home	83	43277	Right	Spin	RightNAarm offbreak	1980-02-27	64.4	0.924242	66	N	1988	1980
Pakistan	Tauseef Ahmed	1958-05-10	21.7718	1993-12-01	1990-10-10	397	32.3747	5	0	18	0	3.6	5	1	v New Zealand	Karachi	Home	83	43277	Right	Spin	RightNAarm offbreak	1980-02-27	84.5	0.924242	66	N	1990	1990
Pakistan	Tauseef Ahmed	1958-05-10	21.7718	1993-12-01	1990-10-10	397	32.3747	1	0	2	0	2	5	3	v New Zealand	Karachi	Home	83	43277	Right	Spin	RightNAarm offbreak	1980-02-27	62.4	0.924242	66	N	1990	1990
Pakistan	Tauseef Ahmed	1958-05-10	21.7718	1993-12-01	1993-12-01	751	35.5134	23	7	49	0	2.13	4	2	v Zimbabwe	Karachi	Home	83	43277	Right	Spin	RightNAarm offbreak	1980-02-27	116.1	0.924242	66	N	1993	1990
Pakistan	Tauseef Ahmed	1958-05-10	21.7718	1993-12-01	1993-12-01	751	35.5134	6	2	13	0	2.16	4	4	v Zimbabwe	Karachi	Home	83	43277	Right	Spin	RightNAarm offbreak	1980-02-27	62.5	0.924242	66	N	1993	1990
Pakistan	Tauseef Ahmed	1958-05-10	21.7718	1993-12-01	1987-02-11	2884	28.7192	10	1	39	0	3.9	4	1	v India	Kolkata	Away	83	43277	Right	Spin	RightNAarm offbreak	1980-02-27	118	0.924242	66	N	1987	1980
Pakistan	Tauseef Ahmed	1958-05-10	21.7718	1993-12-01	1987-02-11	2884	28.7192	18	2	50	1	2.77	4	3	v India	Kolkata	Away	83	43277	Right	Spin	RightNAarm offbreak	1980-02-27	52.1	0.924242	66	N	1987	1980
Pakistan	Tauseef Ahmed	1958-05-10	21.7718	1993-12-01	1980-03-18	2912	21.8265	21	3	81	1	3.85	5	1	v Australia	Lahore	Home	83	43277	Right	Spin	RightNAarm offbreak	1980-02-27	142	0.924242	66	N	1980	1980
Pakistan	Tauseef Ahmed	1958-05-10	21.7718	1993-12-01	1980-03-18	2912	21.8265	26	3	72	1	2.76	5	3	v Australia	Lahore	Home	83	43277	Right	Spin	RightNAarm offbreak	1980-02-27	116	0.924242	66	N	1980	1980
Pakistan	Tauseef Ahmed	1958-05-10	21.7718	1993-12-01	1982-03-22	2898	23.8333	12	1	50	1	4.16	5	1	v Sri Lanka	Lahore	Home	83	43277	Right	Spin	RightNAarm offbreak	1980-02-27	76.3	0.924242	66	N	1982	1980
Pakistan	Tauseef Ahmed	1958-05-10	21.7718	1993-12-01	1982-03-22	2898	23.8333	25	7	58	4	2.32	3	3	v Sri Lanka	Lahore	Home	83	43277	Right	Spin	RightNAarm offbreak	1980-02-27	61.5	0.924242	66	N	1982	1980
Pakistan	Tauseef Ahmed	1958-05-10	21.7718	1993-12-01	1984-10-17	784	26.4034	13	3	19	0	1.46	4	2	v India	Lahore	Home	83	43277	Right	Spin	RightNAarm offbreak	1980-02-27	72.5	0.924242	66	N	1984	1980
Pakistan	Tauseef Ahmed	1958-05-10	21.7718	1993-12-01	1984-10-17	784	26.4034	50	19	93	1	1.86	4	3	v India	Lahore	Home	83	43277	Right	Spin	RightNAarm offbreak	1980-02-27	156	0.924242	66	N	1984	1980
Pakistan	Tauseef Ahmed	1958-05-10	21.7718	1993-12-01	1984-11-16	785	26.4854	2	0	9	0	4.5	5	1	v New Zealand	Lahore	Home	83	43277	Right	Spin	RightNAarm offbreak	1980-02-27	74.4	0.924242	66	N	1984	1980
Pakistan	Tauseef Ahmed	1958-05-10	21.7718	1993-12-01	1984-11-16	785	26.4854	4	0	17	0	4.25	5	3	v New Zealand	Lahore	Home	83	43277	Right	Spin	RightNAarm offbreak	1980-02-27	83	0.924242	66	N	1984	1980
Pakistan	Tauseef Ahmed	1958-05-10	21.7718	1993-12-01	1986-11-07	2913	28.4567	19	8	27	1	1.42	4	2	v West Indies	Lahore	Home	83	43277	Right	Spin	RightNAarm offbreak	1980-02-27	90.5	0.924242	66	N	1986	1980
Pakistan	Tauseef Ahmed	1958-05-10	21.7718	1993-12-01	1987-11-25	2914	29.5039	23	9	38	1	1.65	4	1	v England	Lahore	Home	83	43277	Right	Spin	RightNAarm offbreak	1980-02-27	83	0.924242	66	N	1987	1980
Pakistan	Tauseef Ahmed	1958-05-10	21.7718	1993-12-01	1987-11-25	2914	29.5039	20.2	7	28	3	1.37	4	3	v England	Lahore	Home	83	43277	Right	Spin	RightNAarm offbreak	1980-02-27	79.2	0.924242	66	N	1987	1980
Pakistan	Tauseef Ahmed	1958-05-10	21.7718	1993-12-01	1988-10-07	2885	30.3706	50	20	85	3	1.7	4	1	v Australia	Lahore	Home	83	43277	Right	Spin	RightNAarm offbreak	1980-02-27	158	0.924242	66	N	1988	1980
Pakistan	Tauseef Ahmed	1958-05-10	21.7718	1993-12-01	1988-10-07	2885	30.3706	17	2	48	1	2.82	3	3	v Australia	Lahore	Home	83	43277	Right	Spin	RightNAarm offbreak	1980-02-27	41	0.924242	66	N	1988	1980
Pakistan	Tauseef Ahmed	1958-05-10	21.7718	1993-12-01	1987-06-04	2780	29.0281	21.4	4	52	2	2.4	3	1	v England	Manchester	Away	83	43277	Right	Spin	RightNAarm offbreak	1980-02-27	143.4	0.924242	66	N	1987	1980
Pakistan	Tauseef Ahmed	1958-05-10	21.7718	1993-12-01	1990-01-12	403	31.6337	8	1	25	0	3.12	5	1	v Australia	Melbourne	Away	83	43277	Right	Spin	RightNAarm offbreak	1980-02-27	90.1	0.924242	66	N	1990	1990
Pakistan	Tauseef Ahmed	1958-05-10	21.7718	1993-12-01	1990-01-12	403	31.6337	16	3	58	1	3.62	5	3	v Australia	Melbourne	Away	83	43277	Right	Spin	RightNAarm offbreak	1980-02-27	108.4	0.924242	66	N	1990	1990
Pakistan	Tauseef Ahmed	1958-05-10	21.7718	1993-12-01	1990-02-03	2915	31.6939	19	3	62	1	3.26	3	2	v Australia	Sydney	Away	83	43277	Right	Spin	RightNAarm offbreak	1980-02-27	65	0.924242	66	N	1990	1990
Pakistan	Tauseef Ahmed	1958-05-10	21.7718	1993-12-01	1987-08-06	2916	29.2004	23	9	53	2	2.3	4	2	v England	The Oval	Away	83	43277	Right	Spin	RightNAarm offbreak	1980-02-27	99.4	0.924242	66	N	1987	1980
Pakistan	Tauseef Ahmed	1958-05-10	21.7718	1993-12-01	1987-08-06	2916	29.2004	46.3	15	98	1	2.1	4	3	v England	The Oval	Away	83	43277	Right	Spin	RightNAarm offbreak	1980-02-27	142	0.924242	66	N	1987	1980
Australia	TBA May	1962-01-26	25.8373	1995-01-01	1987-12-11	878	25.8373	54	13	134	1	2.48	4	1	v New Zealand	Adelaide	Home	342	6534	Right	Spin	RightNAarm offbreak	1987-12-11	174.5	0.978723	47	N	1987	1980
Australia	TBA May	1962-01-26	25.8373	1995-01-01	1987-12-11	878	25.8373	30	10	68	3	2.26	4	3	v New Zealand	Adelaide	Home	342	6534	Right	Spin	RightNAarm offbreak	1987-12-11	85	0.978723	47	N	1987	1980
Australia	TBA May	1962-01-26	25.8373	1995-01-01	1989-02-03	2692	26.9856	16	6	42	0	2.62	3	2	v West Indies	Adelaide	Home	342	6534	Right	Spin	RightNAarm offbreak	1987-12-11	121.4	0.978723	47	N	1989	1980
Australia	TBA May	1962-01-26	25.8373	1995-01-01	1989-02-03	2692	26.9856	23	2	60	2	2.6	5	4	v West Indies	Adelaide	Home	342	6534	Right	Spin	RightNAarm offbreak	1987-12-11	81	0.978723	47	N	1989	1980
Australia	TBA May	1962-01-26	25.8373	1995-01-01	1993-01-23	1321	30.9501	14	1	41	2	2.92	4	1	v West Indies	Adelaide	Home	342	6534	Right	Spin	RightNAarm offbreak	1987-12-11	67.3	0.978723	47	N	1993	1990
Australia	TBA May	1962-01-26	25.8373	1995-01-01	1993-01-23	1321	30.9501	6.5	3	9	5	1.31	4	3	v West Indies	Adelaide	Home	342	6534	Right	Spin	RightNAarm offbreak	1987-12-11	41.5	0.978723	47	N	1993	1990
Australia	TBA May	1962-01-26	25.8373	1995-01-01	1994-01-28	1322	31.9617	25	9	57	0	2.28	3	2	v South Africa	Adelaide	Home	342	6534	Right	Spin	RightNAarm offbreak	1987-12-11	132.2	0.978723	47	N	1994	1990
Australia	TBA May	1962-01-26	25.8373	1995-01-01	1994-01-28	1322	31.9617	32	20	26	2	0.81	4	4	v South Africa	Adelaide	Home	342	6534	Right	Spin	RightNAarm offbreak	1987-12-11	105.5	0.978723	47	N	1994	1990
Australia	TBA May	1962-01-26	25.8373	1995-01-01	1993-08-05	2693	31.4805	19	9	32	2	1.68	5	1	v England	Birmingham	Away	342	6534	Right	Spin	RightNAarm offbreak	1987-12-11	101.5	0.978723	47	N	1993	1990
Australia	TBA May	1962-01-26	25.8373	1995-01-01	1993-08-05	2693	31.4805	48.2	15	89	5	1.84	3	3	v England	Birmingham	Away	342	6534	Right	Spin	RightNAarm offbreak	1987-12-11	133.2	0.978723	47	N	1993	1990
Australia	TBA May	1962-01-26	25.8373	1995-01-01	1988-11-18	546	26.7751	29	6	90	3	3.1	4	2	v West Indies	Brisbane	Home	342	6534	Right	Spin	RightNAarm offbreak	1987-12-11	113.4	0.978723	47	N	1988	1980
Australia	TBA May	1962-01-26	25.8373	1995-01-01	1993-12-03	1329	31.8086	21	7	51	1	2.42	5	1	v New Zealand	Brisbane	Home	342	6534	Right	Spin	RightNAarm offbreak	1987-12-11	105.3	0.978723	47	N	1993	1990
Australia	TBA May	1962-01-26	25.8373	1995-01-01	1993-12-03	1329	31.8086	16	3	41	1	2.56	3	3	v New Zealand	Brisbane	Home	342	6534	Right	Spin	RightNAarm offbreak	1987-12-11	103	0.978723	47	N	1993	1990
Australia	TBA May	1962-01-26	25.8373	1995-01-01	1994-11-25	1330	32.7847	17	3	34	1	2	3	2	v England	Brisbane	Home	342	6534	Right	Spin	RightNAarm offbreak	1987-12-11	67.2	0.978723	47	N	1994	1990
Australia	TBA May	1962-01-26	25.8373	1995-01-01	1994-11-25	1330	32.7847	35	16	59	0	1.68	4	4	v England	Brisbane	Home	342	6534	Right	Spin	RightNAarm offbreak	1987-12-11	137.2	0.978723	47	N	1994	1990
Australia	TBA May	1962-01-26	25.8373	1995-01-01	1988-09-23	548	26.622	19	3	58	1	3.05	5	1	v Pakistan	Faisalabad	Away	342	6534	Right	Spin	RightNAarm offbreak	1987-12-11	106.5	0.978723	47	N	1988	1980
Australia	TBA May	1962-01-26	25.8373	1995-01-01	1988-09-23	548	26.622	34.4	7	126	3	3.63	5	3	v Pakistan	Faisalabad	Away	342	6534	Right	Spin	RightNAarm offbreak	1987-12-11	116.4	0.978723	47	N	1988	1980
Australia	TBA May	1962-01-26	25.8373	1995-01-01	1993-11-26	1338	31.7895	31.3	10	65	5	2.06	5	2	v New Zealand	Hobart	Home	342	6534	Right	Spin	RightNAarm offbreak	1987-12-11	82.3	0.978723	47	N	1993	1990
Australia	TBA May	1962-01-26	25.8373	1995-01-01	1993-11-26	1338	31.7895	25	13	45	2	1.8	4	3	v New Zealand	Hobart	Home	342	6534	Right	Spin	RightNAarm offbreak	1987-12-11	77.5	0.978723	47	N	1993	1990
Australia	TBA May	1962-01-26	25.8373	1995-01-01	1994-03-04	1340	32.0574	22	5	62	2	2.81	3	1	v South Africa	Johannesburg	Away	342	6534	Right	Spin	RightNAarm offbreak	1987-12-11	80.2	0.978723	47	N	1994	1990
Australia	TBA May	1962-01-26	25.8373	1995-01-01	1994-03-04	1340	32.0574	39	11	107	2	2.74	3	3	v South Africa	Johannesburg	Away	342	6534	Right	Spin	RightNAarm offbreak	1987-12-11	159.5	0.978723	47	N	1994	1990
Australia	TBA May	1962-01-26	25.8373	1995-01-01	1988-09-15	549	26.6001	40.5	10	97	4	2.37	4	1	v Pakistan	Karachi	Away	342	6534	Right	Spin	RightNAarm offbreak	1987-12-11	169.5	0.978723	47	N	1988	1980
Australia	TBA May	1962-01-26	25.8373	1995-01-01	1994-09-28	2095	32.6261	20	5	55	2	2.75	3	2	v Pakistan	Karachi	Away	342	6534	Right	Spin	RightNAarm offbreak	1987-12-11	87.1	0.978723	47	N	1994	1990
Australia	TBA May	1962-01-26	25.8373	1995-01-01	1994-09-28	2095	32.6261	18	4	67	0	3.72	5	4	v Pakistan	Karachi	Away	342	6534	Right	Spin	RightNAarm offbreak	1987-12-11	106.1	0.978723	47	N	1994	1990
Australia	TBA May	1962-01-26	25.8373	1995-01-01	1988-10-07	550	26.6603	27.2	6	73	3	2.67	4	2	v Pakistan	Lahore	Away	342	6534	Right	Spin	RightNAarm offbreak	1987-12-11	98.2	0.978723	47	N	1988	1980
Australia	TBA May	1962-01-26	25.8373	1995-01-01	1988-10-07	550	26.6603	35	20	39	3	1.11	3	4	v Pakistan	Lahore	Away	342	6534	Right	Spin	RightNAarm offbreak	1987-12-11	84	0.978723	47	N	1988	1980
Australia	TBA May	1962-01-26	25.8373	1995-01-01	1994-11-01	1342	32.7191	29	7	69	3	2.37	4	1	v Pakistan	Lahore	Away	342	6534	Right	Spin	RightNAarm offbreak	1987-12-11	120.5	0.978723	47	N	1994	1990
Australia	TBA May	1962-01-26	25.8373	1995-01-01	1994-11-01	1342	32.7191	25	4	60	1	2.4	4	3	v Pakistan	Lahore	Away	342	6534	Right	Spin	RightNAarm offbreak	1987-12-11	109.1	0.978723	47	N	1994	1990
Australia	TBA May	1962-01-26	25.8373	1995-01-01	1993-07-22	2695	31.4422	15	3	33	1	2.2	3	2	v England	Leeds	Away	342	6534	Right	Spin	RightNAarm offbreak	1987-12-11	82.5	0.978723	47	N	1993	1990
Australia	TBA May	1962-01-26	25.8373	1995-01-01	1993-07-22	2695	31.4422	27	6	65	4	2.4	4	3	v England	Leeds	Away	342	6534	Right	Spin	RightNAarm offbreak	1987-12-11	127	0.978723	47	N	1993	1990
Australia	TBA May	1962-01-26	25.8373	1995-01-01	1993-06-17	2696	31.3465	31	12	64	2	2.06	4	2	v England	Lord's	Away	342	6534	Right	Spin	RightNAarm offbreak	1987-12-11	99	0.978723	47	N	1993	1990
Australia	TBA May	1962-01-26	25.8373	1995-01-01	1993-06-17	2696	31.3465	51	23	81	4	1.58	3	3	v England	Lord's	Away	342	6534	Right	Spin	RightNAarm offbreak	1987-12-11	165.5	0.978723	47	N	1993	1990
Australia	TBA May	1962-01-26	25.8373	1995-01-01	1993-12-26	1349	31.8715	28	7	58	0	2.07	4	2	v South Africa	Melbourne	Home	342	6534	Right	Spin	RightNAarm offbreak	1987-12-11	115	0.978723	47	N	1993	1990
Australia	TBA May	1962-01-26	25.8373	1995-01-01	1994-12-24	1350	32.864	18	5	28	0	1.55	5	2	v England	Melbourne	Home	342	6534	Right	Spin	RightNAarm offbreak	1987-12-11	83.4	0.978723	47	N	1994	1990
Australia	TBA May	1962-01-26	25.8373	1995-01-01	1994-12-24	1350	32.864	4	1	8	0	2	4	4	v England	Melbourne	Home	342	6534	Right	Spin	RightNAarm offbreak	1987-12-11	42.5	0.978723	47	N	1994	1990
Australia	TBA May	1962-01-26	25.8373	1995-01-01	1993-07-01	982	31.3848	14.4	7	31	1	2.11	4	1	v England	Nottingham	Away	342	6534	Right	Spin	RightNAarm offbreak	1987-12-11	118.4	0.978723	47	N	1993	1990
Australia	TBA May	1962-01-26	25.8373	1995-01-01	1993-07-01	982	31.3848	38	6	112	0	2.94	3	3	v England	Nottingham	Away	342	6534	Right	Spin	RightNAarm offbreak	1987-12-11	155	0.978723	47	N	1993	1990
Australia	TBA May	1962-01-26	25.8373	1995-01-01	1988-12-02	554	26.8134	10	3	40	2	4	5	1	v West Indies	Perth	Home	342	6534	Right	Spin	RightNAarm offbreak	1987-12-11	123.1	0.978723	47	N	1988	1980
Australia	TBA May	1962-01-26	25.8373	1995-01-01	1988-12-02	554	26.8134	14	1	68	0	4.85	4	3	v West Indies	Perth	Home	342	6534	Right	Spin	RightNAarm offbreak	1987-12-11	98	0.978723	47	N	1988	1980
Australia	TBA May	1962-01-26	25.8373	1995-01-01	1994-01-02	1363	31.8906	10	1	34	0	3.4	4	1	v South Africa	Sydney	Home	342	6534	Right	Spin	RightNAarm offbreak	1987-12-11	74.1	0.978723	47	N	1994	1990
Australia	TBA May	1962-01-26	25.8373	1995-01-01	1994-01-02	1363	31.8906	22	4	53	0	2.4	3	3	v South Africa	Sydney	Home	342	6534	Right	Spin	RightNAarm offbreak	1987-12-11	109	0.978723	47	N	1994	1990
Australia	TBA May	1962-01-26	25.8373	1995-01-01	1995-01-01	1364	32.8859	17	4	35	0	2.05	4	1	v England	Sydney	Home	342	6534	Right	Spin	RightNAarm offbreak	1987-12-11	119.2	0.978723	47	N	1995	1990
Australia	TBA May	1962-01-26	25.8373	1995-01-01	1995-01-01	1364	32.8859	10	1	55	0	5.5	5	3	v England	Sydney	Home	342	6534	Right	Spin	RightNAarm offbreak	1987-12-11	72	0.978723	47	N	1995	1990
Australia	TBA May	1962-01-26	25.8373	1995-01-01	1993-08-19	2698	31.5188	10	3	32	1	3.2	6	1	v England	The Oval	Away	342	6534	Right	Spin	RightNAarm offbreak	1987-12-11	101.5	0.978723	47	N	1993	1990
Australia	TBA May	1962-01-26	25.8373	1995-01-01	1993-08-19	2698	31.5188	24	6	53	1	2.2	4	3	v England	The Oval	Away	342	6534	Right	Spin	RightNAarm offbreak	1987-12-11	119.2	0.978723	47	N	1993	1990
SriLanka	TCB Fernando	1980-08-22	21.1977	2002-07-28	2002-05-30	1832	21.739	21.5	2	92	1	4.21	4	2	v England	Birmingham	Away	88	48844	Right	FastMedium	RightNAarm fastNAmedium	2001-11-13	163.5	1	19	N	2002	2000
SriLanka	TCB Fernando	1980-08-22	21.1977	2002-07-28	2002-07-21	1483	21.8812	10	3	38	2	3.8	1	1	v Bangladesh	Colombo (PSS)	Home	88	48844	Right	FastMedium	RightNAarm fastNAmedium	2001-11-13	53.4	1	19	N	2002	2000
SriLanka	TCB Fernando	1980-08-22	21.1977	2002-07-28	2002-07-21	1483	21.8812	7	2	34	0	4.85	3	3	v Bangladesh	Colombo (PSS)	Home	88	48844	Right	FastMedium	RightNAarm fastNAmedium	2001-11-13	66.3	1	19	N	2002	2000
SriLanka	TCB Fernando	1980-08-22	21.1977	2002-07-28	2001-12-27	1839	21.318	9.5	0	32	1	3.25	5	2	v Zimbabwe	Colombo (SSC)	Home	88	48844	Right	FastMedium	RightNAarm fastNAmedium	2001-11-13	79.5	1	19	N	2001	2000
SriLanka	TCB Fernando	1980-08-22	21.1977	2002-07-28	2001-12-27	1839	21.318	15	3	48	2	3.2	3	3	v Zimbabwe	Colombo (SSC)	Home	88	48844	Right	FastMedium	RightNAarm fastNAmedium	2001-11-13	101.2	1	19	N	2001	2000
SriLanka	TCB Fernando	1980-08-22	21.1977	2002-07-28	2002-07-28	2891	21.9003	15	3	36	2	2.4	1	2	v Bangladesh	Colombo (SSC)	Home	88	48844	Right	FastMedium	RightNAarm fastNAmedium	2001-11-13	62	1	19	N	2002	2000
SriLanka	TCB Fernando	1980-08-22	21.1977	2002-07-28	2002-07-28	2891	21.9003	5	2	12	0	2.4	1	4	v Bangladesh	Colombo (SSC)	Home	88	48844	Right	FastMedium	RightNAarm fastNAmedium	2001-11-13	60.4	1	19	N	2002	2000
SriLanka	TCB Fernando	1980-08-22	21.1977	2002-07-28	2001-11-13	2597	21.1977	18	2	80	0	4.44	2	1	v West Indies	Galle	Home	88	48844	Right	FastMedium	RightNAarm fastNAmedium	2001-11-13	141.4	1	19	N	2001	2000
SriLanka	TCB Fernando	1980-08-22	21.1977	2002-07-28	2001-11-13	2597	21.1977	2	0	10	0	5	4	3	v West Indies	Galle	Home	88	48844	Right	FastMedium	RightNAarm fastNAmedium	2001-11-13	78.3	1	19	N	2001	2000
SriLanka	TCB Fernando	1980-08-22	21.1977	2002-07-28	2002-01-12	2598	21.3617	11	1	33	0	3	2	2	v Zimbabwe	Galle	Home	88	48844	Right	FastMedium	RightNAarm fastNAmedium	2001-11-13	134.3	1	19	N	2002	2000
SriLanka	TCB Fernando	1980-08-22	21.1977	2002-07-28	2002-01-12	2598	21.3617	2	0	6	0	3	2	4	v Zimbabwe	Galle	Home	88	48844	Right	FastMedium	RightNAarm fastNAmedium	2001-11-13	43.3	1	19	N	2002	2000
SriLanka	TCB Fernando	1980-08-22	21.1977	2002-07-28	2002-01-04	1852	21.3398	5	2	13	0	2.6	4	1	v Zimbabwe	Kandy	Home	88	48844	Right	FastMedium	RightNAarm fastNAmedium	2001-11-13	97	1	19	N	2002	2000
SriLanka	TCB Fernando	1980-08-22	21.1977	2002-07-28	2002-01-04	1852	21.3398	12	2	27	4	2.25	7	3	v Zimbabwe	Kandy	Home	88	48844	Right	FastMedium	RightNAarm fastNAmedium	2001-11-13	72.4	1	19	N	2002	2000
SriLanka	TCB Fernando	1980-08-22	21.1977	2002-07-28	2002-03-06	1854	21.5066	16	1	84	3	5.25	3	1	v Pakistan	Lahore	Away	88	48844	Right	FastMedium	RightNAarm fastNAmedium	2001-11-13	67	1	19	N	2002	2000
SriLanka	TCB Fernando	1980-08-22	21.1977	2002-07-28	2002-03-06	1854	21.5066	14	2	68	0	4.85	3	3	v Pakistan	Lahore	Away	88	48844	Right	FastMedium	RightNAarm fastNAmedium	2001-11-13	101.5	1	19	N	2002	2000
SriLanka	TCB Fernando	1980-08-22	21.1977	2002-07-28	2002-05-16	1855	21.7007	22	5	83	3	3.77	3	2	v England	Lord's	Away	88	48844	Right	FastMedium	RightNAarm fastNAmedium	2001-11-13	73.1	1	19	N	2002	2000
SriLanka	TCB Fernando	1980-08-22	21.1977	2002-07-28	2002-05-16	1855	21.7007	26	1	96	0	3.69	5	3	v England	Lord's	Away	88	48844	Right	FastMedium	RightNAarm fastNAmedium	2001-11-13	191	1	19	N	2002	2000
Australia	TG Hogan	1956-09-23	26.5401	1984-04-28	1983-12-09	2117	27.1717	37	8	107	1	2.89	4	2	v Pakistan	Adelaide	Home	318	5679	Left	Spin	Slow leftNAarm orthodox	1983-04-22	191.2	0.818182	11	N	1983	1980
Australia	TG Hogan	1956-09-23	26.5401	1984-04-28	1984-03-30	2120	27.4779	34	8	97	0	2.85	4	2	v West Indies	Bridgetown	Away	318	5679	Left	Spin	Slow leftNAarm orthodox	1983-04-22	145.4	0.818182	11	N	1984	1980
Australia	TG Hogan	1956-09-23	26.5401	1984-04-28	1984-03-02	2124	27.4013	25	9	56	4	2.24	4	2	v West Indies	Georgetown	Away	318	5679	Left	Spin	Slow leftNAarm orthodox	1983-04-22	78.4	0.818182	11	N	1984	1980
Australia	TG Hogan	1956-09-23	26.5401	1984-04-28	1984-03-02	2124	27.4013	19	2	74	0	3.89	4	4	v West Indies	Georgetown	Away	318	5679	Left	Spin	Slow leftNAarm orthodox	1983-04-22	61	0.818182	11	N	1984	1980
Australia	TG Hogan	1956-09-23	26.5401	1984-04-28	1983-04-22	2917	26.5401	11	1	50	1	4.54	5	2	v Sri Lanka	Kandy	Away	318	5679	Left	Spin	Slow leftNAarm orthodox	1983-04-22	72.5	0.818182	11	N	1983	1980
Australia	TG Hogan	1956-09-23	26.5401	1984-04-28	1983-04-22	2917	26.5401	25.2	6	66	5	2.6	4	3	v Sri Lanka	Kandy	Away	318	5679	Left	Spin	Slow leftNAarm orthodox	1983-04-22	65.2	0.818182	11	N	1983	1980
Australia	TG Hogan	1956-09-23	26.5401	1984-04-28	1984-04-28	2126	27.5572	30	8	68	2	2.26	3	2	v West Indies	Kingston	Away	318	5679	Left	Spin	Slow leftNAarm orthodox	1983-04-22	94.4	0.818182	11	N	1984	1980
Australia	TG Hogan	1956-09-23	26.5401	1984-04-28	1984-03-16	2139	27.4396	28	3	123	2	4.39	4	2	v West Indies	Port of Spain	Away	318	5679	Left	Spin	Slow leftNAarm orthodox	1983-04-22	126	0.818182	11	N	1984	1980
Australia	TG Hogan	1956-09-23	26.5401	1984-04-28	1984-04-07	1302	27.4998	30	10	65	0	2.16	4	2	v West Indies	St John's	Away	318	5679	Left	Spin	Slow leftNAarm orthodox	1983-04-22	145.4	0.818182	11	N	1984	1980
NewZealand	TG Southee	1988-12-11	19.2509	2019-03-08	2008-11-28	1516	19.9371	27	1	100	0	3.7	2	2	v Australia	Adelaide	Away	237	232364	Right	FastMedium	RightNAarm mediumNAfast	2008-03-22	157.4	0.975207	121	Y	2008	2000
NewZealand	TG Southee	1988-12-11	19.2509	2019-03-08	2015-11-27	1647	26.9228	17	1	50	1	2.94	1	2	v Australia	Adelaide	Away	237	232364	Right	FastMedium	RightNAarm mediumNAfast	2008-03-22	72.1	0.975207	121	Y	2015	2010
NewZealand	TG Southee	1988-12-11	19.2509	2019-03-08	2015-11-27	1647	26.9228	16	1	58	0	3.62	1	4	v Australia	Adelaide	Away	237	232364	Right	FastMedium	RightNAarm mediumNAfast	2008-03-22	51	0.975207	121	Y	2015	2010
NewZealand	TG Southee	1988-12-11	19.2509	2019-03-08	2013-03-22	2816	24.2433	23.2	9	44	3	1.88	2	2	v England	Auckland	Home	237	232364	Right	FastMedium	RightNAarm mediumNAfast	2008-03-22	89.2	0.975207	121	Y	2013	2010
NewZealand	TG Southee	1988-12-11	19.2509	2019-03-08	2013-03-22	2816	24.2433	30	6	77	2	2.56	2	4	v England	Auckland	Home	237	232364	Right	FastMedium	RightNAarm mediumNAfast	2008-03-22	143	0.975207	121	Y	2013	2010
NewZealand	TG Southee	1988-12-11	19.2509	2019-03-08	2014-02-06	1305	25.121	19	6	38	3	2	2	2	v India	Auckland	Home	237	232364	Right	FastMedium	RightNAarm mediumNAfast	2008-03-22	60	0.975207	121	Y	2014	2010
NewZealand	TG Southee	1988-12-11	19.2509	2019-03-08	2014-02-06	1305	25.121	23	4	81	3	3.52	2	4	v India	Auckland	Home	237	232364	Right	FastMedium	RightNAarm mediumNAfast	2008-03-22	96.3	0.975207	121	Y	2014	2010
NewZealand	TG Southee	1988-12-11	19.2509	2019-03-08	2018-03-22	1048	29.2358	10	3	25	4	2.5	2	1	v England	Auckland	Home	237	232364	Right	FastMedium	RightNAarm mediumNAfast	2008-03-22	20.4	0.975207	121	Y	2018	2010
NewZealand	TG Southee	1988-12-11	19.2509	2019-03-08	2018-03-22	1048	29.2358	26	4	86	1	3.3	2	3	v England	Auckland	Home	237	232364	Right	FastMedium	RightNAarm mediumNAfast	2008-03-22	126.1	0.975207	121	Y	2018	2010
NewZealand	TG Southee	1988-12-11	19.2509	2019-03-08	2012-08-31	1648	23.6883	24	6	64	7	2.66	2	2	v India	Bengaluru	Away	237	232364	Right	FastMedium	RightNAarm mediumNAfast	2008-03-22	96.5	0.975207	121	Y	2012	2010
NewZealand	TG Southee	1988-12-11	19.2509	2019-03-08	2012-08-31	1648	23.6883	18	3	68	1	3.77	2	4	v India	Bengaluru	Away	237	232364	Right	FastMedium	RightNAarm mediumNAfast	2008-03-22	63.2	0.975207	121	Y	2012	2010
NewZealand	TG Southee	1988-12-11	19.2509	2019-03-08	2014-06-26	2388	25.5038	21	8	63	1	3	2	2	v West Indies	Bridgetown	Away	237	232364	Right	FastMedium	RightNAarm mediumNAfast	2008-03-22	97.1	0.975207	121	Y	2014	2010
NewZealand	TG Southee	1988-12-11	19.2509	2019-03-08	2014-06-26	2388	25.5038	16	4	28	3	1.75	2	4	v West Indies	Bridgetown	Away	237	232364	Right	FastMedium	RightNAarm mediumNAfast	2008-03-22	82.2	0.975207	121	Y	2014	2010
NewZealand	TG Southee	1988-12-11	19.2509	2019-03-08	2008-11-20	1523	19.9152	18	3	63	4	3.5	2	1	v Australia	Brisbane	Away	237	232364	Right	FastMedium	RightNAarm mediumNAfast	2008-03-22	77	0.975207	121	Y	2008	2000
NewZealand	TG Southee	1988-12-11	19.2509	2019-03-08	2008-11-20	1523	19.9152	16.2	5	62	1	3.79	2	3	v Australia	Brisbane	Away	237	232364	Right	FastMedium	RightNAarm mediumNAfast	2008-03-22	81.2	0.975207	121	Y	2008	2000
NewZealand	TG Southee	1988-12-11	19.2509	2019-03-08	2011-12-01	1524	22.9392	28.2	5	103	2	3.63	2	2	v Australia	Brisbane	Away	237	232364	Right	FastMedium	RightNAarm mediumNAfast	2008-03-22	129.2	0.975207	121	Y	2011	2010
NewZealand	TG Southee	1988-12-11	19.2509	2019-03-08	2011-12-01	1524	22.9392	1	0	11	0	11	1	4	v Australia	Brisbane	Away	237	232364	Right	FastMedium	RightNAarm mediumNAfast	2008-03-22	2.2	0.975207	121	Y	2011	2010
NewZealand	TG Southee	1988-12-11	19.2509	2019-03-08	2015-11-05	1649	26.8626	24	8	70	1	2.91	1	1	v Australia	Brisbane	Away	237	232364	Right	FastMedium	RightNAarm mediumNAfast	2008-03-22	130.2	0.975207	121	Y	2015	2010
NewZealand	TG Southee	1988-12-11	19.2509	2019-03-08	2016-07-28	2364	27.5899	17	8	28	2	1.64	1	1	v Zimbabwe	Bulawayo	Away	237	232364	Right	FastMedium	RightNAarm mediumNAfast	2008-03-22	77.5	0.975207	121	Y	2016	2010
NewZealand	TG Southee	1988-12-11	19.2509	2019-03-08	2016-07-28	2364	27.5899	15	3	68	2	4.53	1	3	v Zimbabwe	Bulawayo	Away	237	232364	Right	FastMedium	RightNAarm mediumNAfast	2008-03-22	79	0.975207	121	Y	2016	2010
NewZealand	TG Southee	1988-12-11	19.2509	2019-03-08	2016-08-06	2365	27.6145	28	14	73	1	2.6	1	2	v Zimbabwe	Bulawayo	Away	237	232364	Right	FastMedium	RightNAarm mediumNAfast	2008-03-22	143.4	0.975207	121	Y	2016	2010
NewZealand	TG Southee	1988-12-11	19.2509	2019-03-08	2016-08-06	2365	27.6145	14	7	35	1	2.5	1	4	v Zimbabwe	Bulawayo	Away	237	232364	Right	FastMedium	RightNAarm mediumNAfast	2008-03-22	68.4	0.975207	121	Y	2016	2010
NewZealand	TG Southee	1988-12-11	19.2509	2019-03-08	2016-08-27	1650	27.6719	35	5	114	1	3.25	1	1	v South Africa	Centurion	Away	237	232364	Right	FastMedium	RightNAarm mediumNAfast	2008-03-22	154	0.975207	121	Y	2016	2010
NewZealand	TG Southee	1988-12-11	19.2509	2019-03-08	2016-08-27	1650	27.6719	16	6	46	3	2.87	1	3	v South Africa	Centurion	Away	237	232364	Right	FastMedium	RightNAarm mediumNAfast	2008-03-22	47	0.975207	121	Y	2016	2010
NewZealand	TG Southee	1988-12-11	19.2509	2019-03-08	2014-12-26	2389	26.0041	12	4	17	2	1.41	2	2	v Sri Lanka	Christchurch	Home	237	232364	Right	FastMedium	RightNAarm mediumNAfast	2008-03-22	42.4	0.975207	121	Y	2014	2010
NewZealand	TG Southee	1988-12-11	19.2509	2019-03-08	2014-12-26	2389	26.0041	37	8	91	4	2.45	2	3	v Sri Lanka	Christchurch	Home	237	232364	Right	FastMedium	RightNAarm mediumNAfast	2008-03-22	154	0.975207	121	Y	2014	2010
NewZealand	TG Southee	1988-12-11	19.2509	2019-03-08	2016-02-20	1307	27.1552	25	4	85	0	3.4	1	2	v Australia	Christchurch	Home	237	232364	Right	FastMedium	RightNAarm mediumNAfast	2008-03-22	153.1	0.975207	121	Y	2016	2010
NewZealand	TG Southee	1988-12-11	19.2509	2019-03-08	2016-02-20	1307	27.1552	7	2	30	1	4.28	2	4	v Australia	Christchurch	Home	237	232364	Right	FastMedium	RightNAarm mediumNAfast	2008-03-22	54	0.975207	121	Y	2016	2010
NewZealand	TG Southee	1988-12-11	19.2509	2019-03-08	2016-11-17	1049	27.8961	19	11	20	2	1.05	1	1	v Pakistan	Christchurch	Home	237	232364	Right	FastMedium	RightNAarm mediumNAfast	2008-03-22	55.5	0.975207	121	Y	2016	2010
NewZealand	TG Southee	1988-12-11	19.2509	2019-03-08	2016-11-17	1049	27.8961	23.4	10	53	3	2.23	2	3	v Pakistan	Christchurch	Home	237	232364	Right	FastMedium	RightNAarm mediumNAfast	2008-03-22	78.4	0.975207	121	Y	2016	2010
NewZealand	TG Southee	1988-12-11	19.2509	2019-03-08	2017-01-20	1050	28.0711	28.3	7	94	5	3.29	2	1	v Bangladesh	Christchurch	Home	237	232364	Right	FastMedium	RightNAarm mediumNAfast	2008-03-22	84.3	0.975207	121	Y	2017	2010
NewZealand	TG Southee	1988-12-11	19.2509	2019-03-08	2017-01-20	1050	28.0711	12.5	2	48	3	3.74	2	3	v Bangladesh	Christchurch	Home	237	232364	Right	FastMedium	RightNAarm mediumNAfast	2008-03-22	52.5	0.975207	121	Y	2017	2010
NewZealand	TG Southee	1988-12-11	19.2509	2019-03-08	2018-03-30	1051	29.2577	26	7	62	6	2.38	2	1	v England	Christchurch	Home	237	232364	Right	FastMedium	RightNAarm mediumNAfast	2008-03-22	96.5	0.975207	121	Y	2018	2010
NewZealand	TG Southee	1988-12-11	19.2509	2019-03-08	2018-03-30	1051	29.2577	19	4	65	1	3.42	2	3	v England	Christchurch	Home	237	232364	Right	FastMedium	RightNAarm mediumNAfast	2008-03-22	106.4	0.975207	121	Y	2018	2010
NewZealand	TG Southee	1988-12-11	19.2509	2019-03-08	2018-12-26	1052	29.9986	15	5	35	3	2.33	2	2	v Sri Lanka	Christchurch	Home	237	232364	Right	FastMedium	RightNAarm mediumNAfast	2008-03-22	41	0.975207	121	Y	2018	2010
NewZealand	TG Southee	1988-12-11	19.2509	2019-03-08	2018-12-26	1052	29.9986	27	13	61	2	2.25	2	4	v Sri Lanka	Christchurch	Home	237	232364	Right	FastMedium	RightNAarm mediumNAfast	2008-03-22	106.2	0.975207	121	Y	2018	2010
NewZealand	TG Southee	1988-12-11	19.2509	2019-03-08	2012-11-25	1651	23.9234	22	4	62	5	2.81	1	2	v Sri Lanka	Colombo (PSS)	Away	237	232364	Right	FastMedium	RightNAarm mediumNAfast	2008-03-22	94	0.975207	121	Y	2012	2010
NewZealand	TG Southee	1988-12-11	19.2509	2019-03-08	2012-11-25	1651	23.9234	20	5	58	3	2.9	1	4	v Sri Lanka	Colombo (PSS)	Away	237	232364	Right	FastMedium	RightNAarm mediumNAfast	2008-03-22	85.5	0.975207	121	Y	2012	2010
NewZealand	TG Southee	1988-12-11	19.2509	2019-03-08	2012-03-07	1537	23.2044	10	1	40	0	4	2	1	v South Africa	Dunedin	Home	237	232364	Right	FastMedium	RightNAarm mediumNAfast	2008-03-22	68.2	0.975207	121	Y	2012	2010
NewZealand	TG Southee	1988-12-11	19.2509	2019-03-08	2012-03-07	1537	23.2044	26	4	100	0	3.84	4	3	v South Africa	Dunedin	Home	237	232364	Right	FastMedium	RightNAarm mediumNAfast	2008-03-22	140	0.975207	121	Y	2012	2010
NewZealand	TG Southee	1988-12-11	19.2509	2019-03-08	2013-03-06	2817	24.1996	15	3	45	1	3	1	1	v England	Dunedin	Home	237	232364	Right	FastMedium	RightNAarm mediumNAfast	2008-03-22	55	0.975207	121	Y	2013	2010
NewZealand	TG Southee	1988-12-11	19.2509	2019-03-08	2013-03-06	2817	24.1996	36	8	94	0	2.61	1	3	v England	Dunedin	Home	237	232364	Right	FastMedium	RightNAarm mediumNAfast	2008-03-22	170	0.975207	121	Y	2013	2010
NewZealand	TG Southee	1988-12-11	19.2509	2019-03-08	2013-12-03	1309	24.9433	16	1	52	4	3.25	2	2	v West Indies	Dunedin	Home	237	232364	Right	FastMedium	RightNAarm mediumNAfast	2008-03-22	62.1	0.975207	121	Y	2013	2010
NewZealand	TG Southee	1988-12-11	19.2509	2019-03-08	2013-12-03	1309	24.9433	29.1	4	101	2	3.46	1	3	v West Indies	Dunedin	Home	237	232364	Right	FastMedium	RightNAarm mediumNAfast	2008-03-22	162.1	0.975207	121	Y	2013	2010
NewZealand	TG Southee	1988-12-11	19.2509	2019-03-08	2015-12-10	1652	26.9583	27	4	71	3	2.62	2	2	v Sri Lanka	Dunedin	Home	237	232364	Right	FastMedium	RightNAarm mediumNAfast	2008-03-22	117.1	0.975207	121	Y	2015	2010
NewZealand	TG Southee	1988-12-11	19.2509	2019-03-08	2015-12-10	1652	26.9583	21	6	52	3	2.47	2	4	v Sri Lanka	Dunedin	Home	237	232364	Right	FastMedium	RightNAarm mediumNAfast	2008-03-22	95.2	0.975207	121	Y	2015	2010
NewZealand	TG Southee	1988-12-11	19.2509	2019-03-08	2016-08-19	1653	27.65	23	3	80	1	3.47	1	1	v South Africa	Durban	Away	237	232364	Right	FastMedium	RightNAarm mediumNAfast	2008-03-22	87.4	0.975207	121	Y	2016	2010
NewZealand	TG Southee	1988-12-11	19.2509	2019-03-08	2012-11-17	1654	23.9016	18	4	46	4	2.55	2	2	v Sri Lanka	Galle	Away	237	232364	Right	FastMedium	RightNAarm mediumNAfast	2008-03-22	80.2	0.975207	121	Y	2012	2010
NewZealand	TG Southee	1988-12-11	19.2509	2019-03-08	2010-02-15	1542	21.1511	16	2	62	1	3.87	2	2	v Bangladesh	Hamilton	Home	237	232364	Right	FastMedium	RightNAarm mediumNAfast	2008-03-22	97.3	0.975207	121	Y	2010	2010
NewZealand	TG Southee	1988-12-11	19.2509	2019-03-08	2010-02-15	1542	21.1511	11	4	41	3	3.72	2	4	v Bangladesh	Hamilton	Home	237	232364	Right	FastMedium	RightNAarm mediumNAfast	2008-03-22	76	0.975207	121	Y	2010	2010
NewZealand	TG Southee	1988-12-11	19.2509	2019-03-08	2010-03-27	964	21.2604	19	3	61	4	3.21	2	1	v Australia	Hamilton	Home	237	232364	Right	FastMedium	RightNAarm mediumNAfast	2008-03-22	74.3	0.975207	121	Y	2010	2010
NewZealand	TG Southee	1988-12-11	19.2509	2019-03-08	2010-03-27	964	21.2604	23	4	89	2	3.86	2	3	v Australia	Hamilton	Home	237	232364	Right	FastMedium	RightNAarm mediumNAfast	2008-03-22	153	0.975207	121	Y	2010	2010
NewZealand	TG Southee	1988-12-11	19.2509	2019-03-08	2011-01-07	965	22.0424	32	10	82	2	2.56	2	2	v Pakistan	Hamilton	Home	237	232364	Right	FastMedium	RightNAarm mediumNAfast	2008-03-22	122.1	0.975207	121	Y	2011	2010
NewZealand	TG Southee	1988-12-11	19.2509	2019-03-08	2011-01-07	965	22.0424	1.4	0	10	0	6	2	4	v Pakistan	Hamilton	Home	237	232364	Right	FastMedium	RightNAarm mediumNAfast	2008-03-22	3.4	0.975207	121	Y	2011	2010
NewZealand	TG Southee	1988-12-11	19.2509	2019-03-08	2013-12-19	1310	24.987	28	3	79	4	2.82	2	1	v West Indies	Hamilton	Home	237	232364	Right	FastMedium	RightNAarm mediumNAfast	2008-03-22	116.2	0.975207	121	Y	2013	2010
NewZealand	TG Southee	1988-12-11	19.2509	2019-03-08	2013-12-19	1310	24.987	8.5	5	12	3	1.35	2	3	v West Indies	Hamilton	Home	237	232364	Right	FastMedium	RightNAarm mediumNAfast	2008-03-22	31.5	0.975207	121	Y	2013	2010
NewZealand	TG Southee	1988-12-11	19.2509	2019-03-08	2015-12-18	1655	26.9802	21	5	63	3	3	2	1	v Sri Lanka	Hamilton	Home	237	232364	Right	FastMedium	RightNAarm mediumNAfast	2008-03-22	80.1	0.975207	121	Y	2015	2010
NewZealand	TG Southee	1988-12-11	19.2509	2019-03-08	2015-12-18	1655	26.9802	12.3	2	26	4	2.08	2	3	v Sri Lanka	Hamilton	Home	237	232364	Right	FastMedium	RightNAarm mediumNAfast	2008-03-22	36.3	0.975207	121	Y	2015	2010
NewZealand	TG Southee	1988-12-11	19.2509	2019-03-08	2016-11-25	1053	27.918	21	4	80	6	3.8	1	2	v Pakistan	Hamilton	Home	237	232364	Right	FastMedium	RightNAarm mediumNAfast	2008-03-22	67	0.975207	121	Y	2016	2010
NewZealand	TG Southee	1988-12-11	19.2509	2019-03-08	2016-11-25	1053	27.918	24	6	60	2	2.5	1	4	v Pakistan	Hamilton	Home	237	232364	Right	FastMedium	RightNAarm mediumNAfast	2008-03-22	92.1	0.975207	121	Y	2016	2010
NewZealand	TG Southee	1988-12-11	19.2509	2019-03-08	2017-12-09	1055	28.9542	19	9	34	2	1.78	1	2	v West Indies	Hamilton	Home	237	232364	Right	FastMedium	RightNAarm mediumNAfast	2008-03-22	66.5	0.975207	121	Y	2017	2010
NewZealand	TG Southee	1988-12-11	19.2509	2019-03-08	2017-12-09	1055	28.9542	19	3	71	2	3.73	1	4	v West Indies	Hamilton	Home	237	232364	Right	FastMedium	RightNAarm mediumNAfast	2008-03-22	63.5	0.975207	121	Y	2017	2010
NewZealand	TG Southee	1988-12-11	19.2509	2019-03-08	2019-02-28	1056	30.1736	14	2	76	3	5.42	2	1	v Bangladesh	Hamilton	Home	237	232364	Right	FastMedium	RightNAarm mediumNAfast	2008-03-22	59.2	0.975207	121	Y	2019	2010
NewZealand	TG Southee	1988-12-11	19.2509	2019-03-08	2019-02-28	1056	30.1736	24	4	98	3	4.08	2	3	v Bangladesh	Hamilton	Home	237	232364	Right	FastMedium	RightNAarm mediumNAfast	2008-03-22	103	0.975207	121	Y	2019	2010
NewZealand	TG Southee	1988-12-11	19.2509	2019-03-08	2011-12-09	1544	22.961	12	2	32	1	2.66	3	2	v Australia	Hobart	Away	237	232364	Right	FastMedium	RightNAarm mediumNAfast	2008-03-22	51	0.975207	121	Y	2011	2010
NewZealand	TG Southee	1988-12-11	19.2509	2019-03-08	2011-12-09	1544	22.961	19	3	77	2	4.05	3	4	v Australia	Hobart	Away	237	232364	Right	FastMedium	RightNAarm mediumNAfast	2008-03-22	63.4	0.975207	121	Y	2011	2010
NewZealand	TG Southee	1988-12-11	19.2509	2019-03-08	2010-11-12	967	21.8893	33	6	119	3	3.6	2	2	v India	Hyderabad (Deccan)	Away	237	232364	Right	FastMedium	RightNAarm mediumNAfast	2008-03-22	143.4	0.975207	121	Y	2010	2010
NewZealand	TG Southee	1988-12-11	19.2509	2019-03-08	2010-11-12	967	21.8893	4	0	11	0	2.75	1	4	v India	Hyderabad (Deccan)	Away	237	232364	Right	FastMedium	RightNAarm mediumNAfast	2008-03-22	17	0.975207	121	Y	2010	2010
NewZealand	TG Southee	1988-12-11	19.2509	2019-03-08	2012-08-02	1656	23.609	19	5	70	2	3.68	3	2	v West Indies	Kingston	Away	237	232364	Right	FastMedium	RightNAarm mediumNAfast	2008-03-22	64.3	0.975207	121	Y	2012	2010
NewZealand	TG Southee	1988-12-11	19.2509	2019-03-08	2012-08-02	1656	23.609	14	4	30	1	2.14	3	4	v West Indies	Kingston	Away	237	232364	Right	FastMedium	RightNAarm mediumNAfast	2008-03-22	63.2	0.975207	121	Y	2012	2010
NewZealand	TG Southee	1988-12-11	19.2509	2019-03-08	2014-06-08	2367	25.4545	16.2	9	19	4	1.16	2	2	v West Indies	Kingston	Away	237	232364	Right	FastMedium	RightNAarm mediumNAfast	2008-03-22	81.2	0.975207	121	Y	2014	2010
NewZealand	TG Southee	1988-12-11	19.2509	2019-03-08	2014-06-08	2367	25.4545	9	2	32	2	3.55	2	4	v West Indies	Kingston	Away	237	232364	Right	FastMedium	RightNAarm mediumNAfast	2008-03-22	47.4	0.975207	121	Y	2014	2010
NewZealand	TG Southee	1988-12-11	19.2509	2019-03-08	2013-05-24	1657	24.4156	26	6	76	2	2.92	2	1	v England	Leeds	Away	237	232364	Right	FastMedium	RightNAarm mediumNAfast	2008-03-22	99	0.975207	121	Y	2013	2010
NewZealand	TG Southee	1988-12-11	19.2509	2019-03-08	2013-05-24	1657	24.4156	15	4	51	0	3.4	2	3	v England	Leeds	Away	237	232364	Right	FastMedium	RightNAarm mediumNAfast	2008-03-22	76	0.975207	121	Y	2013	2010
NewZealand	TG Southee	1988-12-11	19.2509	2019-03-08	2015-05-29	2681	26.4252	30	5	83	4	2.76	2	2	v England	Leeds	Away	237	232364	Right	FastMedium	RightNAarm mediumNAfast	2008-03-22	108.2	0.975207	121	Y	2015	2010
NewZealand	TG Southee	1988-12-11	19.2509	2019-03-08	2015-05-29	2681	26.4252	18	7	43	1	2.38	2	4	v England	Leeds	Away	237	232364	Right	FastMedium	RightNAarm mediumNAfast	2008-03-22	91.5	0.975207	121	Y	2015	2010
NewZealand	TG Southee	1988-12-11	19.2509	2019-03-08	2008-05-15	1550	19.3985	16	2	59	0	3.68	3	2	v England	Lord's	Away	237	232364	Right	FastMedium	RightNAarm mediumNAfast	2008-03-22	111.3	0.975207	121	Y	2008	2000
NewZealand	TG Southee	1988-12-11	19.2509	2019-03-08	2013-05-16	2818	24.3937	28.2	8	58	4	2.04	2	1	v England	Lord's	Away	237	232364	Right	FastMedium	RightNAarm mediumNAfast	2008-03-22	112.2	0.975207	121	Y	2013	2010
NewZealand	TG Southee	1988-12-11	19.2509	2019-03-08	2013-05-16	2818	24.3937	19	4	50	6	2.63	2	3	v England	Lord's	Away	237	232364	Right	FastMedium	RightNAarm mediumNAfast	2008-03-22	68.3	0.975207	121	Y	2013	2010
NewZealand	TG Southee	1988-12-11	19.2509	2019-03-08	2015-05-21	1311	26.4033	24	1	104	1	4.33	2	1	v England	Lord's	Away	237	232364	Right	FastMedium	RightNAarm mediumNAfast	2008-03-22	100.5	0.975207	121	Y	2015	2010
NewZealand	TG Southee	1988-12-11	19.2509	2019-03-08	2015-05-21	1311	26.4033	34	4	162	2	4.76	2	3	v England	Lord's	Away	237	232364	Right	FastMedium	RightNAarm mediumNAfast	2008-03-22	129	0.975207	121	Y	2015	2010
NewZealand	TG Southee	1988-12-11	19.2509	2019-03-08	2010-11-20	1552	21.9111	29	5	94	1	3.24	2	2	v India	Nagpur	Away	237	232364	Right	FastMedium	RightNAarm mediumNAfast	2008-03-22	165	0.975207	121	Y	2010	2010
NewZealand	TG Southee	1988-12-11	19.2509	2019-03-08	2008-03-22	1555	19.2509	23.1	8	55	5	2.37	2	1	v England	Napier	Home	237	232364	Right	FastMedium	RightNAarm mediumNAfast	2008-03-22	96.1	0.975207	121	Y	2008	2000
NewZealand	TG Southee	1988-12-11	19.2509	2019-03-08	2008-03-22	1555	19.2509	24	5	84	0	3.5	2	3	v England	Napier	Home	237	232364	Right	FastMedium	RightNAarm mediumNAfast	2008-03-22	131.5	0.975207	121	Y	2008	2000
NewZealand	TG Southee	1988-12-11	19.2509	2019-03-08	2009-12-11	1557	20.9706	17	4	62	1	3.64	2	1	v Pakistan	Napier	Home	237	232364	Right	FastMedium	RightNAarm mediumNAfast	2008-03-22	64.3	0.975207	121	Y	2009	2000
NewZealand	TG Southee	1988-12-11	19.2509	2019-03-08	2009-12-11	1557	20.9706	31	8	64	2	2.06	2	3	v Pakistan	Napier	Home	237	232364	Right	FastMedium	RightNAarm mediumNAfast	2008-03-22	193.2	0.975207	121	Y	2009	2000
NewZealand	TG Southee	1988-12-11	19.2509	2019-03-08	2012-01-26	1558	23.0923	3.5	0	8	2	2.08	5	2	v Zimbabwe	Napier	Home	237	232364	Right	FastMedium	RightNAarm mediumNAfast	2008-03-22	28.5	0.975207	121	Y	2012	2010
NewZealand	TG Southee	1988-12-11	19.2509	2019-03-08	2012-01-26	1558	23.0923	8	2	20	0	2.5	2	3	v Zimbabwe	Napier	Home	237	232364	Right	FastMedium	RightNAarm mediumNAfast	2008-03-22	48.3	0.975207	121	Y	2012	2010
NewZealand	TG Southee	1988-12-11	19.2509	2019-03-08	2015-11-13	1658	26.8845	29	6	88	0	3.03	1	1	v Australia	Perth	Away	237	232364	Right	FastMedium	RightNAarm mediumNAfast	2008-03-22	133	0.975207	121	Y	2015	2010
NewZealand	TG Southee	1988-12-11	19.2509	2019-03-08	2015-11-13	1658	26.8845	25	4	97	4	3.88	1	3	v Australia	Perth	Away	237	232364	Right	FastMedium	RightNAarm mediumNAfast	2008-03-22	103	0.975207	121	Y	2015	2010
NewZealand	TG Southee	1988-12-11	19.2509	2019-03-08	2014-06-16	2368	25.4764	30	9	69	1	2.3	2	2	v West Indies	Port of Spain	Away	237	232364	Right	FastMedium	RightNAarm mediumNAfast	2008-03-22	137.1	0.975207	121	Y	2014	2010
NewZealand	TG Southee	1988-12-11	19.2509	2019-03-08	2014-06-16	2368	25.4764	4	1	21	0	5.25	1	4	v West Indies	Port of Spain	Away	237	232364	Right	FastMedium	RightNAarm mediumNAfast	2008-03-22	13.2	0.975207	121	Y	2014	2010
NewZealand	TG Southee	1988-12-11	19.2509	2019-03-08	2009-04-03	1570	20.2816	18	1	94	2	5.22	2	1	v India	Wellington	Home	237	232364	Right	FastMedium	RightNAarm mediumNAfast	2008-03-22	92.1	0.975207	121	Y	2009	2000
NewZealand	TG Southee	1988-12-11	19.2509	2019-03-08	2009-04-03	1570	20.2816	12	2	58	0	4.83	1	3	v India	Wellington	Home	237	232364	Right	FastMedium	RightNAarm mediumNAfast	2008-03-22	116	0.975207	121	Y	2009	2000
NewZealand	TG Southee	1988-12-11	19.2509	2019-03-08	2010-03-19	968	21.2386	19	4	68	0	3.57	2	1	v Australia	Wellington	Home	237	232364	Right	FastMedium	RightNAarm mediumNAfast	2008-03-22	131	0.975207	121	Y	2010	2010
NewZealand	TG Southee	1988-12-11	19.2509	2019-03-08	2011-01-15	969	22.0643	28	7	102	2	3.64	2	2	v Pakistan	Wellington	Home	237	232364	Right	FastMedium	RightNAarm mediumNAfast	2008-03-22	133	0.975207	121	Y	2011	2010
NewZealand	TG Southee	1988-12-11	19.2509	2019-03-08	2011-01-15	969	22.0643	15	2	49	2	3.26	2	4	v Pakistan	Wellington	Home	237	232364	Right	FastMedium	RightNAarm mediumNAfast	2008-03-22	92	0.975207	121	Y	2011	2010
NewZealand	TG Southee	1988-12-11	19.2509	2019-03-08	2013-03-14	2819	24.2215	32	9	77	0	2.4	1	1	v England	Wellington	Home	237	232364	Right	FastMedium	RightNAarm mediumNAfast	2008-03-22	146.5	0.975207	121	Y	2013	2010
NewZealand	TG Southee	1988-12-11	19.2509	2019-03-08	2013-12-11	1312	24.9651	15.5	2	58	2	3.66	2	2	v West Indies	Wellington	Home	237	232364	Right	FastMedium	RightNAarm mediumNAfast	2008-03-22	49.5	0.975207	121	Y	2013	2010
NewZealand	TG Southee	1988-12-11	19.2509	2019-03-08	2013-12-11	1312	24.9651	11	2	24	3	2.18	2	3	v West Indies	Wellington	Home	237	232364	Right	FastMedium	RightNAarm mediumNAfast	2008-03-22	54.5	0.975207	121	Y	2013	2010
NewZealand	TG Southee	1988-12-11	19.2509	2019-03-08	2014-02-14	1313	25.1429	20	0	93	3	4.65	2	2	v India	Wellington	Home	237	232364	Right	FastMedium	RightNAarm mediumNAfast	2008-03-22	102.4	0.975207	121	Y	2014	2010
NewZealand	TG Southee	1988-12-11	19.2509	2019-03-08	2014-02-14	1313	25.1429	16	3	50	2	3.12	2	4	v India	Wellington	Home	237	232364	Right	FastMedium	RightNAarm mediumNAfast	2008-03-22	52	0.975207	121	Y	2014	2010
NewZealand	TG Southee	1988-12-11	19.2509	2019-03-08	2015-01-03	1660	26.026	26	3	87	1	3.34	2	2	v Sri Lanka	Wellington	Home	237	232364	Right	FastMedium	RightNAarm mediumNAfast	2008-03-22	102.1	0.975207	121	Y	2015	2010
NewZealand	TG Southee	1988-12-11	19.2509	2019-03-08	2015-01-03	1660	26.026	17.4	6	41	1	2.32	2	4	v Sri Lanka	Wellington	Home	237	232364	Right	FastMedium	RightNAarm mediumNAfast	2008-03-22	72.4	0.975207	121	Y	2015	2010
NewZealand	TG Southee	1988-12-11	19.2509	2019-03-08	2016-02-12	1314	27.1333	31	5	87	2	2.8	1	2	v Australia	Wellington	Home	237	232364	Right	FastMedium	RightNAarm mediumNAfast	2008-03-22	154.2	0.975207	121	Y	2016	2010
NewZealand	TG Southee	1988-12-11	19.2509	2019-03-08	2017-01-12	1057	28.0492	34	5	158	2	4.64	2	1	v Bangladesh	Wellington	Home	237	232364	Right	FastMedium	RightNAarm mediumNAfast	2008-03-22	152	0.975207	121	Y	2017	2010
NewZealand	TG Southee	1988-12-11	19.2509	2019-03-08	2017-01-12	1057	28.0492	13	5	34	1	2.61	2	3	v Bangladesh	Wellington	Home	237	232364	Right	FastMedium	RightNAarm mediumNAfast	2008-03-22	57.5	0.975207	121	Y	2017	2010
NewZealand	TG Southee	1988-12-11	19.2509	2019-03-08	2017-03-16	1058	28.2215	27	7	98	2	3.62	1	2	v South Africa	Wellington	Home	237	232364	Right	FastMedium	RightNAarm mediumNAfast	2008-03-22	98	0.975207	121	Y	2017	2010
NewZealand	TG Southee	1988-12-11	19.2509	2019-03-08	2017-03-16	1058	28.2215	6	2	17	1	2.83	1	4	v South Africa	Wellington	Home	237	232364	Right	FastMedium	RightNAarm mediumNAfast	2008-03-22	24.3	0.975207	121	Y	2017	2010
NewZealand	TG Southee	1988-12-11	19.2509	2019-03-08	2018-12-15	1060	29.9686	27	7	68	6	2.51	2	1	v Sri Lanka	Wellington	Home	237	232364	Right	FastMedium	RightNAarm mediumNAfast	2008-03-22	90	0.975207	121	Y	2018	2010
NewZealand	TG Southee	1988-12-11	19.2509	2019-03-08	2018-12-15	1060	29.9686	25	8	52	2	2.08	1	3	v Sri Lanka	Wellington	Home	237	232364	Right	FastMedium	RightNAarm mediumNAfast	2008-03-22	115	0.975207	121	Y	2018	2010
NewZealand	TG Southee	1988-12-11	19.2509	2019-03-08	2019-03-08	1061	30.1955	15	2	52	1	3.46	2	1	v Bangladesh	Wellington	Home	237	232364	Right	FastMedium	RightNAarm mediumNAfast	2008-03-22	61	0.975207	121	Y	2019	2010
NewZealand	TG Southee	1988-12-11	19.2509	2019-03-08	2019-03-08	1061	30.1955	12	1	57	0	4.75	2	3	v Bangladesh	Wellington	Home	237	232364	Right	FastMedium	RightNAarm mediumNAfast	2008-03-22	56	0.975207	121	Y	2019	2010
Zimbabwe	TJ Friend	1981-01-07	20.4074	2004-02-26	2001-09-14	2280	20.6562	30.2	9	87	3	2.86	2	2	v South Africa	Bulawayo	Home	51	55438	Right	FastMedium	RightNAarm fast	2001-06-15	186.2	1	19	N	2001	2000
Zimbabwe	TJ Friend	1981-01-07	20.4074	2004-02-26	2004-02-26	1925	23.1032	9	2	20	1	2.22	5	1	v Bangladesh	Bulawayo	Home	51	55438	Right	FastMedium	RightNAarm fast	2001-06-15	75.5	1	19	N	2004	2000
Zimbabwe	TJ Friend	1981-01-07	20.4074	2004-02-26	2003-06-05	645	22.3759	4	0	26	0	6.5	6	1	v England	ChesterNAleNAStreet	Away	51	55438	Right	FastMedium	RightNAarm fast	2001-06-15	127.1	1	19	N	2003	2000
Zimbabwe	TJ Friend	1981-01-07	20.4074	2004-02-26	2001-11-15	2281	20.8257	16	3	63	0	3.93	1	2	v Bangladesh	Chittagong	Away	51	55438	Right	FastMedium	RightNAarm fast	2001-06-15	95.3	1	19	N	2001	2000
Zimbabwe	TJ Friend	1981-01-07	20.4074	2004-02-26	2001-11-15	2281	20.8257	25	7	53	1	2.12	1	3	v Bangladesh	Chittagong	Away	51	55438	Right	FastMedium	RightNAarm fast	2001-06-15	126.4	1	19	N	2001	2000
Zimbabwe	TJ Friend	1981-01-07	20.4074	2004-02-26	2001-12-27	2282	20.9405	27	5	102	0	3.77	2	1	v Sri Lanka	Colombo (SSC)	Away	51	55438	Right	FastMedium	RightNAarm fast	2001-06-15	161	1	19	N	2001	2000
Zimbabwe	TJ Friend	1981-01-07	20.4074	2004-02-26	2002-02-28	1021	21.1128	19	2	75	1	3.94	3	2	v India	Delhi	Away	51	55438	Right	FastMedium	RightNAarm fast	2001-06-15	129.2	1	19	N	2002	2000
Zimbabwe	TJ Friend	1981-01-07	20.4074	2004-02-26	2002-02-28	1021	21.1128	3	0	17	0	5.66	2	4	v India	Delhi	Away	51	55438	Right	FastMedium	RightNAarm fast	2001-06-15	45.5	1	19	N	2002	2000
Zimbabwe	TJ Friend	1981-01-07	20.4074	2004-02-26	2001-11-08	869	20.8066	18	7	31	5	1.72	2	1	v Bangladesh	Dhaka	Away	51	55438	Right	FastMedium	RightNAarm fast	2001-06-15	48.2	1	19	N	2001	2000
Zimbabwe	TJ Friend	1981-01-07	20.4074	2004-02-26	2001-11-08	869	20.8066	11.4	2	26	2	2.22	2	3	v Bangladesh	Dhaka	Away	51	55438	Right	FastMedium	RightNAarm fast	2001-06-15	46.4	1	19	N	2001	2000
Zimbabwe	TJ Friend	1981-01-07	20.4074	2004-02-26	2002-01-12	2283	20.9843	26	7	58	1	2.23	2	1	v Sri Lanka	Galle	Away	51	55438	Right	FastMedium	RightNAarm fast	2001-06-15	158.4	1	19	N	2002	2000
Zimbabwe	TJ Friend	1981-01-07	20.4074	2004-02-26	2002-01-12	2283	20.9843	7	0	39	1	5.57	2	3	v Sri Lanka	Galle	Away	51	55438	Right	FastMedium	RightNAarm fast	2001-06-15	41	1	19	N	2002	2000
Zimbabwe	TJ Friend	1981-01-07	20.4074	2004-02-26	2001-06-15	647	20.4074	20.2	4	48	2	2.36	3	1	v India	Harare	Home	51	55438	Right	FastMedium	RightNAarm fast	2001-06-15	74.2	1	19	N	2001	2000
Zimbabwe	TJ Friend	1981-01-07	20.4074	2004-02-26	2001-06-15	647	20.4074	22	4	47	1	2.13	3	3	v India	Harare	Home	51	55438	Right	FastMedium	RightNAarm fast	2001-06-15	98.5	1	19	N	2001	2000
Zimbabwe	TJ Friend	1981-01-07	20.4074	2004-02-26	2001-09-07	1927	20.637	27	2	147	2	5.44	2	1	v South Africa	Harare	Home	51	55438	Right	FastMedium	RightNAarm fast	2001-06-15	139	1	19	N	2001	2000
Zimbabwe	TJ Friend	1981-01-07	20.4074	2004-02-26	2001-09-07	1927	20.637	7	0	44	1	6.28	1	4	v South Africa	Harare	Home	51	55438	Right	FastMedium	RightNAarm fast	2001-06-15	15.2	1	19	N	2001	2000
Zimbabwe	TJ Friend	1981-01-07	20.4074	2004-02-26	2002-01-04	2285	20.9624	26	4	97	3	3.73	2	2	v Sri Lanka	Kandy	Away	51	55438	Right	FastMedium	RightNAarm fast	2001-06-15	148.5	1	19	N	2002	2000
Zimbabwe	TJ Friend	1981-01-07	20.4074	2004-02-26	2003-05-22	653	22.3377	13	2	49	1	3.76	5	1	v England	Lord's	Away	51	55438	Right	FastMedium	RightNAarm fast	2001-06-15	133.1	1	19	N	2003	2000
Zimbabwe	TJ Friend	1981-01-07	20.4074	2004-02-26	2002-02-21	1022	21.0936	22	3	61	0	2.77	4	2	v India	Nagpur	Away	51	55438	Right	FastMedium	RightNAarm fast	2001-06-15	184.5	1	19	N	2002	2000
WestIndies	TL Best	1981-08-26	21.6488	2013-12-19	2012-06-07	1761	30.7397	12	2	37	2	3.08	1	2	v England	Birmingham	Away	251	51436	Right	FastMedium	RightNAarm fast	2003-05-01	58	0.978723	47	N	2012	2010
WestIndies	TL Best	1981-08-26	21.6488	2013-12-19	2003-05-01	2439	21.6488	20	1	99	0	4.95	2	1	v Australia	Bridgetown	Home	251	51436	Right	FastMedium	RightNAarm fast	2003-05-01	154.3	0.978723	47	N	2003	2000
WestIndies	TL Best	1981-08-26	21.6488	2013-12-19	2004-04-01	1233	22.5674	14	4	26	2	1.85	5	2	v England	Bridgetown	Home	251	51436	Right	FastMedium	RightNAarm fast	2003-05-01	90	0.978723	47	N	2004	2000
WestIndies	TL Best	1981-08-26	21.6488	2013-12-19	2004-04-01	1233	22.5674	3	0	18	0	6	2	4	v England	Bridgetown	Home	251	51436	Right	FastMedium	RightNAarm fast	2003-05-01	20	0.978723	47	N	2004	2000
WestIndies	TL Best	1981-08-26	21.6488	2013-12-19	2013-03-12	1762	31.4998	12	3	33	0	2.75	2	1	v Zimbabwe	Bridgetown	Home	251	51436	Right	FastMedium	RightNAarm fast	2003-05-01	76.4	0.978723	47	N	2013	2010
WestIndies	TL Best	1981-08-26	21.6488	2013-12-19	2013-03-12	1762	31.4998	8	2	26	0	3.25	2	3	v Zimbabwe	Bridgetown	Home	251	51436	Right	FastMedium	RightNAarm fast	2003-05-01	41.4	0.978723	47	N	2013	2010
WestIndies	TL Best	1981-08-26	21.6488	2013-12-19	2005-07-13	1692	23.847	11	1	47	1	4.27	3	2	v Sri Lanka	Colombo (SSC)	Away	251	51436	Right	FastMedium	RightNAarm fast	2003-05-01	57.3	0.978723	47	N	2005	2000
WestIndies	TL Best	1981-08-26	21.6488	2013-12-19	2005-07-13	1692	23.847	8.3	1	37	0	4.35	3	4	v Sri Lanka	Colombo (SSC)	Away	251	51436	Right	FastMedium	RightNAarm fast	2003-05-01	38.3	0.978723	47	N	2005	2000
WestIndies	TL Best	1981-08-26	21.6488	2013-12-19	2012-11-13	1763	31.1744	23	3	77	1	3.34	2	2	v Bangladesh	Dhaka	Away	251	51436	Right	FastMedium	RightNAarm fast	2003-05-01	148.3	0.978723	47	N	2012	2010
WestIndies	TL Best	1981-08-26	21.6488	2013-12-19	2012-11-13	1763	31.1744	12.3	2	24	5	1.92	3	4	v Bangladesh	Dhaka	Away	251	51436	Right	FastMedium	RightNAarm fast	2003-05-01	54.3	0.978723	47	N	2012	2010
WestIndies	TL Best	1981-08-26	21.6488	2013-12-19	2013-12-03	1764	32.227	34.1	5	148	3	4.33	1	1	v New Zealand	Dunedin	Away	251	51436	Right	FastMedium	RightNAarm fast	2003-05-01	153.1	0.978723	47	N	2013	2010
WestIndies	TL Best	1981-08-26	21.6488	2013-12-19	2013-12-03	1764	32.227	8	1	26	0	3.25	1	4	v New Zealand	Dunedin	Away	251	51436	Right	FastMedium	RightNAarm fast	2003-05-01	30	0.978723	47	N	2013	2010
WestIndies	TL Best	1981-08-26	21.6488	2013-12-19	2004-05-28	2066	22.7233	20	4	64	0	3.2	4	1	v Bangladesh	Gros Islet	Home	251	51436	Right	FastMedium	RightNAarm fast	2003-05-01	135.3	0.978723	47	N	2004	2000
WestIndies	TL Best	1981-08-26	21.6488	2013-12-19	2004-05-28	2066	22.7233	13	1	33	1	2.53	5	3	v Bangladesh	Gros Islet	Home	251	51436	Right	FastMedium	RightNAarm fast	2003-05-01	105.2	0.978723	47	N	2004	2000
WestIndies	TL Best	1981-08-26	21.6488	2013-12-19	2013-12-19	1765	32.2708	14	1	63	1	4.5	1	2	v New Zealand	Hamilton	Away	251	51436	Right	FastMedium	RightNAarm fast	2003-05-01	117.3	0.978723	47	N	2013	2010
WestIndies	TL Best	1981-08-26	21.6488	2013-12-19	2013-12-19	1765	32.2708	7	3	22	0	3.14	1	4	v New Zealand	Hamilton	Away	251	51436	Right	FastMedium	RightNAarm fast	2003-05-01	40.4	0.978723	47	N	2013	2010
WestIndies	TL Best	1981-08-26	21.6488	2013-12-19	2005-07-22	1697	23.8716	10	1	50	3	5	3	1	v Sri Lanka	Kandy	Away	251	51436	Right	FastMedium	RightNAarm fast	2003-05-01	46.1	0.978723	47	N	2005	2000
WestIndies	TL Best	1981-08-26	21.6488	2013-12-19	2005-07-22	1697	23.8716	20	3	84	0	4.2	3	3	v Sri Lanka	Kandy	Away	251	51436	Right	FastMedium	RightNAarm fast	2003-05-01	107	0.978723	47	N	2005	2000
WestIndies	TL Best	1981-08-26	21.6488	2013-12-19	2012-11-21	1766	31.1963	10	3	31	0	3.1	2	1	v Bangladesh	Khulna	Away	251	51436	Right	FastMedium	RightNAarm fast	2003-05-01	91.1	0.978723	47	N	2012	2010
WestIndies	TL Best	1981-08-26	21.6488	2013-12-19	2012-11-21	1766	31.1963	12.1	1	40	6	3.28	4	3	v Bangladesh	Khulna	Away	251	51436	Right	FastMedium	RightNAarm fast	2003-05-01	70.1	0.978723	47	N	2012	2010
WestIndies	TL Best	1981-08-26	21.6488	2013-12-19	2004-03-11	284	22.51	19	1	57	3	3	3	2	v England	Kingston	Home	251	51436	Right	FastMedium	RightNAarm fast	2003-05-01	103.2	0.978723	47	N	2004	2000
WestIndies	TL Best	1981-08-26	21.6488	2013-12-19	2004-03-11	284	22.51	1.3	0	8	0	5.33	1	4	v England	Kingston	Home	251	51436	Right	FastMedium	RightNAarm fast	2003-05-01	2.3	0.978723	47	N	2004	2000
WestIndies	TL Best	1981-08-26	21.6488	2013-12-19	2004-06-04	2067	22.7424	20	4	53	1	2.65	3	1	v Bangladesh	Kingston	Home	251	51436	Right	FastMedium	RightNAarm fast	2003-05-01	95	0.978723	47	N	2004	2000
WestIndies	TL Best	1981-08-26	21.6488	2013-12-19	2004-06-04	2067	22.7424	10	0	32	1	3.2	2	3	v Bangladesh	Kingston	Home	251	51436	Right	FastMedium	RightNAarm fast	2003-05-01	51	0.978723	47	N	2004	2000
WestIndies	TL Best	1981-08-26	21.6488	2013-12-19	2005-06-03	1246	23.7376	12	1	59	0	4.91	2	1	v Pakistan	Kingston	Home	251	51436	Right	FastMedium	RightNAarm fast	2003-05-01	100.3	0.978723	47	N	2005	2000
WestIndies	TL Best	1981-08-26	21.6488	2013-12-19	2005-06-03	1246	23.7376	13	1	46	4	3.53	2	3	v Pakistan	Kingston	Home	251	51436	Right	FastMedium	RightNAarm fast	2003-05-01	77.5	0.978723	47	N	2005	2000
WestIndies	TL Best	1981-08-26	21.6488	2013-12-19	2012-08-02	1767	30.8928	16	1	40	2	2.5	2	1	v New Zealand	Kingston	Home	251	51436	Right	FastMedium	RightNAarm fast	2003-05-01	82.5	0.978723	47	N	2012	2010
WestIndies	TL Best	1981-08-26	21.6488	2013-12-19	2012-08-02	1767	30.8928	13	2	44	2	3.38	2	3	v New Zealand	Kingston	Home	251	51436	Right	FastMedium	RightNAarm fast	2003-05-01	65.2	0.978723	47	N	2012	2010
WestIndies	TL Best	1981-08-26	21.6488	2013-12-19	2009-07-09	1768	27.8306	17	4	58	2	3.41	1	1	v Bangladesh	Kingstown	Home	251	51436	Right	FastMedium	RightNAarm fast	2003-05-01	88.2	0.978723	47	N	2009	2000
WestIndies	TL Best	1981-08-26	21.6488	2013-12-19	2009-07-09	1768	27.8306	13	3	49	0	3.76	2	3	v Bangladesh	Kingstown	Home	251	51436	Right	FastMedium	RightNAarm fast	2003-05-01	120.1	0.978723	47	N	2009	2000
WestIndies	TL Best	1981-08-26	21.6488	2013-12-19	2013-11-06	1769	32.1532	17	0	71	1	4.17	1	2	v India	Kolkata	Away	251	51436	Right	FastMedium	RightNAarm fast	2003-05-01	129.4	0.978723	47	N	2013	2010
WestIndies	TL Best	1981-08-26	21.6488	2013-12-19	2004-07-22	1740	22.8737	21	1	104	1	4.95	2	1	v England	Lord's	Away	251	51436	Right	FastMedium	RightNAarm fast	2003-05-01	121.4	0.978723	47	N	2004	2000
WestIndies	TL Best	1981-08-26	21.6488	2013-12-19	2004-07-22	1740	22.8737	3	1	14	0	4.66	1	3	v England	Lord's	Away	251	51436	Right	FastMedium	RightNAarm fast	2003-05-01	76.4	0.978723	47	N	2004	2000
WestIndies	TL Best	1981-08-26	21.6488	2013-12-19	2013-11-14	1771	32.1751	18	0	93	1	5.16	4	2	v India	Mumbai	Away	251	51436	Right	FastMedium	RightNAarm fast	2003-05-01	108	0.978723	47	N	2013	2010
WestIndies	TL Best	1981-08-26	21.6488	2013-12-19	2004-03-19	286	22.5319	28	5	71	3	2.53	2	2	v England	Port of Spain	Home	251	51436	Right	FastMedium	RightNAarm fast	2003-05-01	133.5	0.978723	47	N	2004	2000
WestIndies	TL Best	1981-08-26	21.6488	2013-12-19	2004-03-19	286	22.5319	4	0	27	1	6.75	1	4	v England	Port of Spain	Home	251	51436	Right	FastMedium	RightNAarm fast	2003-05-01	15	0.978723	47	N	2004	2000
WestIndies	TL Best	1981-08-26	21.6488	2013-12-19	2013-03-20	1776	31.5216	10	0	32	0	3.2	2	1	v Zimbabwe	Roseau	Home	251	51436	Right	FastMedium	RightNAarm fast	2003-05-01	60.5	0.978723	47	N	2013	2010
WestIndies	TL Best	1981-08-26	21.6488	2013-12-19	2013-03-20	1776	31.5216	7	2	11	1	1.57	1	3	v Zimbabwe	Roseau	Home	251	51436	Right	FastMedium	RightNAarm fast	2003-05-01	42.2	0.978723	47	N	2013	2010
WestIndies	TL Best	1981-08-26	21.6488	2013-12-19	2009-07-17	1777	27.8525	17	3	47	0	2.76	2	2	v Bangladesh	St George's	Home	251	51436	Right	FastMedium	RightNAarm fast	2003-05-01	79.5	0.978723	47	N	2009	2000
WestIndies	TL Best	1981-08-26	21.6488	2013-12-19	2009-07-17	1777	27.8525	9	0	38	0	4.22	1	4	v Bangladesh	St George's	Home	251	51436	Right	FastMedium	RightNAarm fast	2003-05-01	54.4	0.978723	47	N	2009	2000
WestIndies	TL Best	1981-08-26	21.6488	2013-12-19	2004-04-10	1254	22.592	10.3	3	37	3	3.52	4	2	v England	St John's	Home	251	51436	Right	FastMedium	RightNAarm fast	2003-05-01	99	0.978723	47	N	2004	2000
WestIndies	TL Best	1981-08-26	21.6488	2013-12-19	2004-04-10	1254	22.592	16	1	57	0	3.56	1	3	v England	St John's	Home	251	51436	Right	FastMedium	RightNAarm fast	2003-05-01	137	0.978723	47	N	2004	2000
WestIndies	TL Best	1981-08-26	21.6488	2013-12-19	2005-04-29	1707	23.6419	26	4	116	1	4.46	2	1	v South Africa	St John's	Home	251	51436	Right	FastMedium	RightNAarm fast	2003-05-01	163	0.978723	47	N	2005	2000
WestIndies	TL Best	1981-08-26	21.6488	2013-12-19	2005-04-29	1707	23.6419	5	0	32	1	6.4	1	3	v South Africa	St John's	Home	251	51436	Right	FastMedium	RightNAarm fast	2003-05-01	31	0.978723	47	N	2005	2000
WestIndies	TL Best	1981-08-26	21.6488	2013-12-19	2013-12-11	1778	32.2489	21	1	110	4	5.23	1	1	v New Zealand	Wellington	Away	251	51436	Right	FastMedium	RightNAarm fast	2003-05-01	115.1	0.978723	47	N	2013	2010
Zimbabwe	TL Chatara	1991-02-28	22.0041	2018-11-11	2013-03-12	514	22.0041	19	6	66	2	3.47	2	2	v West Indies	Bridgetown	Away	85	425639	Right	FastMedium	Right arm fast	2013-03-12	84.2	0.941176	17	Y	2013	2010
Zimbabwe	TL Chatara	1991-02-28	22.0041	2018-11-11	2013-03-12	514	22.0041	2	1	1	1	0.5	2	4	v West Indies	Bridgetown	Away	85	425639	Right	FastMedium	Right arm fast	2013-03-12	5	0.941176	17	Y	2013	2010
Zimbabwe	TL Chatara	1991-02-28	22.0041	2018-11-11	2014-10-25	2007	23.6227	22	11	27	0	1.22	2	2	v Bangladesh	Dhaka	Away	85	425639	Right	FastMedium	Right arm fast	2013-03-12	98	0.941176	17	Y	2014	2010
Zimbabwe	TL Chatara	1991-02-28	22.0041	2018-11-11	2014-10-25	2007	23.6227	8	2	34	1	4.25	3	4	v Bangladesh	Dhaka	Away	85	425639	Right	FastMedium	Right arm fast	2013-03-12	33.3	0.941176	17	Y	2014	2010
Zimbabwe	TL Chatara	1991-02-28	22.0041	2018-11-11	2018-11-11	1929	27.6637	22.2	12	34	1	1.52	2	1	v Bangladesh	Dhaka	Away	85	425639	Right	FastMedium	Right arm fast	2013-03-12	160	0.941176	17	Y	2018	2010
Zimbabwe	TL Chatara	1991-02-28	22.0041	2018-11-11	2013-09-03	2008	22.4826	22.1	6	64	3	2.88	1	1	v Pakistan	Harare	Home	85	425639	Right	FastMedium	Right arm fast	2013-03-12	90.1	0.941176	17	Y	2013	2010
Zimbabwe	TL Chatara	1991-02-28	22.0041	2018-11-11	2013-09-03	2008	22.4826	33	7	99	2	3	1	3	v Pakistan	Harare	Home	85	425639	Right	FastMedium	Right arm fast	2013-03-12	149.3	0.941176	17	Y	2013	2010
Zimbabwe	TL Chatara	1991-02-28	22.0041	2018-11-11	2013-09-10	2009	22.5017	27	10	45	1	1.66	3	2	v Pakistan	Harare	Home	85	425639	Right	FastMedium	Right arm fast	2013-03-12	104.5	0.941176	17	Y	2013	2010
Zimbabwe	TL Chatara	1991-02-28	22.0041	2018-11-11	2013-09-10	2009	22.5017	23	2	61	5	2.65	3	4	v Pakistan	Harare	Home	85	425639	Right	FastMedium	Right arm fast	2013-03-12	81	0.941176	17	Y	2013	2010
Zimbabwe	TL Chatara	1991-02-28	22.0041	2018-11-11	2014-08-09	1930	23.4122	27	12	34	1	1.25	4	2	v South Africa	Harare	Home	85	425639	Right	FastMedium	Right arm fast	2013-03-12	158.3	0.941176	17	Y	2014	2010
Zimbabwe	TL Chatara	1991-02-28	22.0041	2018-11-11	2014-08-09	1930	23.4122	2	1	5	1	2.5	3	4	v South Africa	Harare	Home	85	425639	Right	FastMedium	Right arm fast	2013-03-12	10.4	0.941176	17	Y	2014	2010
Zimbabwe	TL Chatara	1991-02-28	22.0041	2018-11-11	2014-11-03	2010	23.6473	27	7	61	2	2.25	3	1	v Bangladesh	Khulna	Away	85	425639	Right	FastMedium	Right arm fast	2013-03-12	158.5	0.941176	17	Y	2014	2010
Zimbabwe	TL Chatara	1991-02-28	22.0041	2018-11-11	2014-11-03	2010	23.6473	7	3	19	0	2.71	3	3	v Bangladesh	Khulna	Away	85	425639	Right	FastMedium	Right arm fast	2013-03-12	83.5	0.941176	17	Y	2014	2010
Zimbabwe	TL Chatara	1991-02-28	22.0041	2018-11-11	2013-03-20	532	22.026	22	2	69	1	3.13	2	2	v West Indies	Roseau	Away	85	425639	Right	FastMedium	Right arm fast	2013-03-12	117	0.941176	17	Y	2013	2010
Zimbabwe	TL Chatara	1991-02-28	22.0041	2018-11-11	2018-11-03	2561	27.6418	10	4	19	3	1.9	2	2	v Bangladesh	Sylhet	Away	85	425639	Right	FastMedium	Right arm fast	2013-03-12	51	0.941176	17	Y	2018	2010
Zimbabwe	TL Chatara	1991-02-28	22.0041	2018-11-11	2018-11-03	2561	27.6418	9	2	25	0	2.77	2	4	v Bangladesh	Sylhet	Away	85	425639	Right	FastMedium	Right arm fast	2013-03-12	63.1	0.941176	17	Y	2018	2010
Australia	TM Alderman	1956-06-12	24.9817	1991-04-27	1984-12-07	2118	28.4485	19	8	38	0	2	3	1	v West Indies	Adelaide	Home	310	3943	Right	FastMedium	RightNAarm fastNAmedium	1981-06-18	122.2	0.973684	76	N	1984	1980
Australia	TM Alderman	1956-06-12	24.9817	1991-04-27	1984-12-07	2118	28.4485	12	1	66	0	5.5	4	3	v West Indies	Adelaide	Home	310	3943	Right	FastMedium	RightNAarm fastNAmedium	1981-06-18	79.1	0.973684	76	N	1984	1980
Australia	TM Alderman	1956-06-12	24.9817	1991-04-27	1982-03-12	2918	25.7117	24.3	5	59	2	2.4	2	2	v New Zealand	Auckland	Away	310	3943	Right	FastMedium	RightNAarm fastNAmedium	1981-06-18	150.3	0.973684	76	N	1982	1980
Australia	TM Alderman	1956-06-12	24.9817	1991-04-27	1982-03-12	2918	25.7117	7	0	30	1	4.28	1	4	v New Zealand	Auckland	Away	310	3943	Right	FastMedium	RightNAarm fastNAmedium	1981-06-18	29.4	0.973684	76	N	1982	1980
Australia	TM Alderman	1956-06-12	24.9817	1991-04-27	1981-07-30	2860	25.0965	23.1	8	42	5	1.81	2	1	v England	Birmingham	Away	310	3943	Right	FastMedium	RightNAarm fastNAmedium	1981-06-18	69.1	0.973684	76	N	1981	1980
Australia	TM Alderman	1956-06-12	24.9817	1991-04-27	1981-07-30	2860	25.0965	22	5	65	3	2.95	2	3	v England	Birmingham	Away	310	3943	Right	FastMedium	RightNAarm fastNAmedium	1981-06-18	92	0.973684	76	N	1981	1980
Australia	TM Alderman	1956-06-12	24.9817	1991-04-27	1989-07-06	2119	33.0199	26.3	6	61	3	2.3	1	2	v England	Birmingham	Away	310	3943	Right	FastMedium	RightNAarm fastNAmedium	1981-06-18	96.3	0.973684	76	N	1989	1980
Australia	TM Alderman	1956-06-12	24.9817	1991-04-27	1984-03-30	2120	27.7595	42.4	6	152	1	3.56	2	2	v West Indies	Bridgetown	Away	310	3943	Right	FastMedium	RightNAarm fastNAmedium	1981-06-18	145.4	0.973684	76	N	1984	1980
Australia	TM Alderman	1956-06-12	24.9817	1991-04-27	1984-03-30	2120	27.7595	1.4	0	18	0	10.8	2	4	v West Indies	Bridgetown	Away	310	3943	Right	FastMedium	RightNAarm fastNAmedium	1981-06-18	3.4	0.973684	76	N	1984	1980
Australia	TM Alderman	1956-06-12	24.9817	1991-04-27	1981-11-27	2919	25.4246	25	6	74	2	2.96	2	1	v Pakistan	Brisbane	Home	310	3943	Right	FastMedium	RightNAarm fastNAmedium	1981-06-18	79	0.973684	76	N	1981	1980
Australia	TM Alderman	1956-06-12	24.9817	1991-04-27	1981-11-27	2919	25.4246	15	3	37	0	2.46	2	3	v Pakistan	Brisbane	Home	310	3943	Right	FastMedium	RightNAarm fastNAmedium	1981-06-18	73	0.973684	76	N	1981	1980
Australia	TM Alderman	1956-06-12	24.9817	1991-04-27	1984-11-23	2122	28.4102	29	10	107	3	3.68	2	2	v West Indies	Brisbane	Home	310	3943	Right	FastMedium	RightNAarm fastNAmedium	1981-06-18	112.4	0.973684	76	N	1984	1980
Australia	TM Alderman	1956-06-12	24.9817	1991-04-27	1989-12-08	1297	33.4437	40	13	81	3	2.02	1	2	v Sri Lanka	Brisbane	Home	310	3943	Right	FastMedium	RightNAarm fastNAmedium	1981-06-18	166.3	0.973684	76	N	1989	1980
Australia	TM Alderman	1956-06-12	24.9817	1991-04-27	1990-11-23	884	34.4007	18	5	44	2	2.44	1	1	v England	Brisbane	Home	310	3943	Right	FastMedium	RightNAarm fastNAmedium	1981-06-18	78	0.973684	76	N	1990	1990
Australia	TM Alderman	1956-06-12	24.9817	1991-04-27	1990-11-23	884	34.4007	22	7	47	6	2.13	1	3	v England	Brisbane	Home	310	3943	Right	FastMedium	RightNAarm fastNAmedium	1981-06-18	53.1	0.973684	76	N	1990	1990
Australia	TM Alderman	1956-06-12	24.9817	1991-04-27	1982-03-19	2920	25.7308	19.2	3	63	2	3.25	2	2	v New Zealand	Christchurch	Away	310	3943	Right	FastMedium	RightNAarm fastNAmedium	1981-06-18	52.2	0.973684	76	N	1982	1980
Australia	TM Alderman	1956-06-12	24.9817	1991-04-27	1982-03-19	2920	25.7308	23	5	66	2	2.86	2	3	v New Zealand	Christchurch	Away	310	3943	Right	FastMedium	RightNAarm fastNAmedium	1981-06-18	97.3	0.973684	76	N	1982	1980
Australia	TM Alderman	1956-06-12	24.9817	1991-04-27	1984-03-02	2124	27.683	21	3	64	1	3.04	2	2	v West Indies	Georgetown	Away	310	3943	Right	FastMedium	RightNAarm fastNAmedium	1981-06-18	78.4	0.973684	76	N	1984	1980
Australia	TM Alderman	1956-06-12	24.9817	1991-04-27	1984-03-02	2124	27.683	11	0	43	0	3.9	2	4	v West Indies	Georgetown	Away	310	3943	Right	FastMedium	RightNAarm fastNAmedium	1981-06-18	61	0.973684	76	N	1984	1980
Australia	TM Alderman	1956-06-12	24.9817	1991-04-27	1989-12-16	2694	33.4656	23	2	71	2	3.08	1	2	v Sri Lanka	Hobart	Home	310	3943	Right	FastMedium	RightNAarm fastNAmedium	1981-06-18	83.4	0.973684	76	N	1989	1980
Australia	TM Alderman	1956-06-12	24.9817	1991-04-27	1989-12-16	2694	33.4656	30	12	48	0	1.6	1	4	v Sri Lanka	Hobart	Home	310	3943	Right	FastMedium	RightNAarm fastNAmedium	1981-06-18	141.4	0.973684	76	N	1989	1980
Australia	TM Alderman	1956-06-12	24.9817	1991-04-27	1982-10-14	2127	26.3022	34	4	144	2	4.23	3	2	v Pakistan	Lahore	Away	310	3943	Right	FastMedium	RightNAarm fastNAmedium	1981-06-18	119	0.973684	76	N	1982	1980
Australia	TM Alderman	1956-06-12	24.9817	1991-04-27	1982-10-14	2127	26.3022	3	0	10	0	3.33	3	4	v Pakistan	Lahore	Away	310	3943	Right	FastMedium	RightNAarm fastNAmedium	1981-06-18	15	0.973684	76	N	1982	1980
Australia	TM Alderman	1956-06-12	24.9817	1991-04-27	1981-07-16	2128	25.0582	19	4	59	3	3.1	2	2	v England	Leeds	Away	310	3943	Right	FastMedium	RightNAarm fastNAmedium	1981-06-18	50.5	0.973684	76	N	1981	1980
Australia	TM Alderman	1956-06-12	24.9817	1991-04-27	1981-07-16	2128	25.0582	35.3	6	135	6	3.8	2	3	v England	Leeds	Away	310	3943	Right	FastMedium	RightNAarm fastNAmedium	1981-06-18	87.3	0.973684	76	N	1981	1980
Australia	TM Alderman	1956-06-12	24.9817	1991-04-27	1989-06-08	2129	32.9434	37	7	107	5	2.89	1	2	v England	Leeds	Away	310	3943	Right	FastMedium	RightNAarm fastNAmedium	1981-06-18	121.5	0.973684	76	N	1989	1980
Australia	TM Alderman	1956-06-12	24.9817	1991-04-27	1989-06-08	2129	32.9434	20	7	44	5	2.2	1	4	v England	Leeds	Away	310	3943	Right	FastMedium	RightNAarm fastNAmedium	1981-06-18	55.2	0.973684	76	N	1989	1980
Australia	TM Alderman	1956-06-12	24.9817	1991-04-27	1981-07-02	2130	25.0199	30.2	7	79	1	2.6	2	1	v England	Lord's	Away	310	3943	Right	FastMedium	RightNAarm fastNAmedium	1981-06-18	124.1	0.973684	76	N	1981	1980
Australia	TM Alderman	1956-06-12	24.9817	1991-04-27	1981-07-02	2130	25.0199	17	2	42	1	2.47	2	3	v England	Lord's	Away	310	3943	Right	FastMedium	RightNAarm fastNAmedium	1981-06-18	98.4	0.973684	76	N	1981	1980
Australia	TM Alderman	1956-06-12	24.9817	1991-04-27	1989-06-22	2131	32.9817	20.5	4	60	3	2.88	1	1	v England	Lord's	Away	310	3943	Right	FastMedium	RightNAarm fastNAmedium	1981-06-18	86.5	0.973684	76	N	1989	1980
Australia	TM Alderman	1956-06-12	24.9817	1991-04-27	1989-06-22	2131	32.9817	38	6	128	6	3.36	1	3	v England	Lord's	Away	310	3943	Right	FastMedium	RightNAarm fastNAmedium	1981-06-18	130	0.973684	76	N	1989	1980
Australia	TM Alderman	1956-06-12	24.9817	1991-04-27	1981-08-13	2783	25.1348	29	5	88	4	3.03	2	1	v England	Manchester	Away	310	3943	Right	FastMedium	RightNAarm fastNAmedium	1981-06-18	86.1	0.973684	76	N	1981	1980
Australia	TM Alderman	1956-06-12	24.9817	1991-04-27	1981-08-13	2783	25.1348	52	19	109	5	2.09	2	3	v England	Manchester	Away	310	3943	Right	FastMedium	RightNAarm fastNAmedium	1981-06-18	151.4	0.973684	76	N	1981	1980
Australia	TM Alderman	1956-06-12	24.9817	1991-04-27	1989-07-27	2132	33.0774	25	13	49	0	1.96	1	1	v England	Manchester	Away	310	3943	Right	FastMedium	RightNAarm fastNAmedium	1981-06-18	103	0.973684	76	N	1989	1980
Australia	TM Alderman	1956-06-12	24.9817	1991-04-27	1989-07-27	2132	33.0774	27	7	66	5	2.44	2	3	v England	Manchester	Away	310	3943	Right	FastMedium	RightNAarm fastNAmedium	1981-06-18	110.4	0.973684	76	N	1989	1980
Australia	TM Alderman	1956-06-12	24.9817	1991-04-27	1981-12-11	2921	25.4629	27	8	62	0	2.29	2	1	v Pakistan	Melbourne	Home	310	3943	Right	FastMedium	RightNAarm fastNAmedium	1981-06-18	171.3	0.973684	76	N	1981	1980
Australia	TM Alderman	1956-06-12	24.9817	1991-04-27	1981-12-26	2133	25.5039	18	3	54	2	3	2	2	v West Indies	Melbourne	Home	310	3943	Right	FastMedium	RightNAarm fastNAmedium	1981-06-18	62.3	0.973684	76	N	1981	1980
Australia	TM Alderman	1956-06-12	24.9817	1991-04-27	1981-12-26	2133	25.5039	9	3	23	2	2.55	2	4	v West Indies	Melbourne	Home	310	3943	Right	FastMedium	RightNAarm fastNAmedium	1981-06-18	74.1	0.973684	76	N	1981	1980
Australia	TM Alderman	1956-06-12	24.9817	1991-04-27	1988-12-24	1347	32.4895	32.1	9	68	4	2.11	2	1	v West Indies	Melbourne	Home	310	3943	Right	FastMedium	RightNAarm fastNAmedium	1981-06-18	93.1	0.973684	76	N	1988	1980
Australia	TM Alderman	1956-06-12	24.9817	1991-04-27	1988-12-24	1347	32.4895	36	12	78	3	2.16	2	3	v West Indies	Melbourne	Home	310	3943	Right	FastMedium	RightNAarm fastNAmedium	1981-06-18	120	0.973684	76	N	1988	1980
Australia	TM Alderman	1956-06-12	24.9817	1991-04-27	1990-01-12	1298	33.5394	19	6	30	3	1.57	1	2	v Pakistan	Melbourne	Home	310	3943	Right	FastMedium	RightNAarm fastNAmedium	1981-06-18	65.5	0.973684	76	N	1990	1990
Australia	TM Alderman	1956-06-12	24.9817	1991-04-27	1990-01-12	1298	33.5394	33.5	6	105	5	3.1	1	4	v Pakistan	Melbourne	Home	310	3943	Right	FastMedium	RightNAarm fastNAmedium	1981-06-18	137.5	0.973684	76	N	1990	1990
Australia	TM Alderman	1956-06-12	24.9817	1991-04-27	1990-12-26	889	34.4909	30.4	7	86	2	2.8	1	1	v England	Melbourne	Home	310	3943	Right	FastMedium	RightNAarm fastNAmedium	1981-06-18	131.4	0.973684	76	N	1990	1990
Australia	TM Alderman	1956-06-12	24.9817	1991-04-27	1990-12-26	889	34.4909	10	2	19	0	1.9	1	3	v England	Melbourne	Home	310	3943	Right	FastMedium	RightNAarm fastNAmedium	1981-06-18	73	0.973684	76	N	1990	1990
Australia	TM Alderman	1956-06-12	24.9817	1991-04-27	1981-06-18	2136	24.9817	24	7	68	4	2.83	2	1	v England	Nottingham	Away	310	3943	Right	FastMedium	RightNAarm fastNAmedium	1981-06-18	56.4	0.973684	76	N	1981	1980
Australia	TM Alderman	1956-06-12	24.9817	1991-04-27	1981-06-18	2136	24.9817	19	3	62	5	3.26	2	3	v England	Nottingham	Away	310	3943	Right	FastMedium	RightNAarm fastNAmedium	1981-06-18	38.4	0.973684	76	N	1981	1980
Australia	TM Alderman	1956-06-12	24.9817	1991-04-27	1989-08-10	2137	33.1156	19	2	69	5	3.63	1	2	v England	Nottingham	Away	310	3943	Right	FastMedium	RightNAarm fastNAmedium	1981-06-18	76.5	0.973684	76	N	1989	1980
Australia	TM Alderman	1956-06-12	24.9817	1991-04-27	1989-08-10	2137	33.1156	16	6	32	2	2	1	3	v England	Nottingham	Away	310	3943	Right	FastMedium	RightNAarm fastNAmedium	1981-06-18	55.3	0.973684	76	N	1989	1980
Australia	TM Alderman	1956-06-12	24.9817	1991-04-27	1981-11-13	2922	25.3863	10.2	2	36	4	3.48	2	2	v Pakistan	Perth	Home	310	3943	Right	FastMedium	RightNAarm fastNAmedium	1981-06-18	21.2	0.973684	76	N	1981	1980
Australia	TM Alderman	1956-06-12	24.9817	1991-04-27	1981-11-13	2922	25.3863	16	4	43	2	2.68	2	4	v Pakistan	Perth	Home	310	3943	Right	FastMedium	RightNAarm fastNAmedium	1981-06-18	73.5	0.973684	76	N	1981	1980
Australia	TM Alderman	1956-06-12	24.9817	1991-04-27	1982-11-12	2138	26.3815	43	15	84	1	1.95	2	1	v England	Perth	Home	310	3943	Right	FastMedium	RightNAarm fastNAmedium	1981-06-18	155.4	0.973684	76	N	1982	1980
Australia	TM Alderman	1956-06-12	24.9817	1991-04-27	1984-11-09	1300	28.372	39	12	128	6	3.28	1	1	v West Indies	Perth	Home	310	3943	Right	FastMedium	RightNAarm fastNAmedium	1981-06-18	123	0.973684	76	N	1984	1980
Australia	TM Alderman	1956-06-12	24.9817	1991-04-27	1989-11-24	1301	33.4054	25.4	7	73	3	2.84	1	2	v New Zealand	Perth	Home	310	3943	Right	FastMedium	RightNAarm fastNAmedium	1981-06-18	92.4	0.973684	76	N	1989	1980
Australia	TM Alderman	1956-06-12	24.9817	1991-04-27	1989-11-24	1301	33.4054	32	14	59	1	1.84	1	3	v New Zealand	Perth	Home	310	3943	Right	FastMedium	RightNAarm fastNAmedium	1981-06-18	162	0.973684	76	N	1989	1980
Australia	TM Alderman	1956-06-12	24.9817	1991-04-27	1991-02-01	1354	34.592	22	5	66	0	3	1	1	v England	Perth	Home	310	3943	Right	FastMedium	RightNAarm fastNAmedium	1981-06-18	66.4	0.973684	76	N	1991	1990
Australia	TM Alderman	1956-06-12	24.9817	1991-04-27	1991-02-01	1354	34.592	22	3	75	3	3.4	2	3	v England	Perth	Home	310	3943	Right	FastMedium	RightNAarm fastNAmedium	1981-06-18	61.3	0.973684	76	N	1991	1990
Australia	TM Alderman	1956-06-12	24.9817	1991-04-27	1984-03-16	2139	27.7212	35	9	91	2	2.6	3	2	v West Indies	Port of Spain	Away	310	3943	Right	FastMedium	RightNAarm fastNAmedium	1981-06-18	126	0.973684	76	N	1984	1980
Australia	TM Alderman	1956-06-12	24.9817	1991-04-27	1991-04-27	1360	34.8244	7	0	42	0	6	2	2	v West Indies	St John's	Away	310	3943	Right	FastMedium	RightNAarm fastNAmedium	1981-06-18	55	0.973684	76	N	1991	1990
Australia	TM Alderman	1956-06-12	24.9817	1991-04-27	1991-04-27	1360	34.8244	15.4	4	63	1	4.02	2	4	v West Indies	St John's	Away	310	3943	Right	FastMedium	RightNAarm fastNAmedium	1981-06-18	81.4	0.973684	76	N	1991	1990
Australia	TM Alderman	1956-06-12	24.9817	1991-04-27	1982-01-02	2923	25.523	30	9	73	0	2.43	2	1	v West Indies	Sydney	Home	310	3943	Right	FastMedium	RightNAarm fastNAmedium	1981-06-18	116.2	0.973684	76	N	1982	1980
Australia	TM Alderman	1956-06-12	24.9817	1991-04-27	1982-01-02	2923	25.523	12	2	46	1	3.83	2	3	v West Indies	Sydney	Home	310	3943	Right	FastMedium	RightNAarm fastNAmedium	1981-06-18	78.4	0.973684	76	N	1982	1980
Australia	TM Alderman	1956-06-12	24.9817	1991-04-27	1989-01-26	2697	32.5797	10	2	17	0	1.7	1	1	v West Indies	Sydney	Home	310	3943	Right	FastMedium	RightNAarm fastNAmedium	1981-06-18	99.2	0.973684	76	N	1989	1980
Australia	TM Alderman	1956-06-12	24.9817	1991-04-27	1989-01-26	2697	32.5797	2	0	6	0	3	2	3	v West Indies	Sydney	Home	310	3943	Right	FastMedium	RightNAarm fastNAmedium	1981-06-18	104.4	0.973684	76	N	1989	1980
Australia	TM Alderman	1956-06-12	24.9817	1991-04-27	1990-02-03	1303	33.5996	33.5	10	65	5	1.92	1	1	v Pakistan	Sydney	Home	310	3943	Right	FastMedium	RightNAarm fastNAmedium	1981-06-18	94.5	0.973684	76	N	1990	1990
Australia	TM Alderman	1956-06-12	24.9817	1991-04-27	1991-01-04	896	34.5155	20.1	4	62	3	3.07	1	2	v England	Sydney	Home	310	3943	Right	FastMedium	RightNAarm fastNAmedium	1981-06-18	172.1	0.973684	76	N	1991	1990
Australia	TM Alderman	1956-06-12	24.9817	1991-04-27	1991-01-04	896	34.5155	4	0	29	0	7.25	1	4	v England	Sydney	Home	310	3943	Right	FastMedium	RightNAarm fastNAmedium	1981-06-18	25	0.973684	76	N	1991	1990
Australia	TM Alderman	1956-06-12	24.9817	1991-04-27	1981-08-27	2784	25.173	35	4	84	3	2.4	2	2	v England	The Oval	Away	310	3943	Right	FastMedium	RightNAarm fastNAmedium	1981-06-18	110.4	0.973684	76	N	1981	1980
Australia	TM Alderman	1956-06-12	24.9817	1991-04-27	1981-08-27	2784	25.173	19	6	60	2	3.15	2	4	v England	The Oval	Away	310	3943	Right	FastMedium	RightNAarm fastNAmedium	1981-06-18	95	0.973684	76	N	1981	1980
Australia	TM Alderman	1956-06-12	24.9817	1991-04-27	1989-08-24	2142	33.1539	27	7	66	5	2.44	1	2	v England	The Oval	Away	310	3943	Right	FastMedium	RightNAarm fastNAmedium	1981-06-18	92.1	0.973684	76	N	1989	1980
Australia	TM Alderman	1956-06-12	24.9817	1991-04-27	1989-08-24	2142	33.1539	13	3	30	2	2.3	1	4	v England	The Oval	Away	310	3943	Right	FastMedium	RightNAarm fastNAmedium	1981-06-18	46.1	0.973684	76	N	1989	1980
Australia	TM Alderman	1956-06-12	24.9817	1991-04-27	1982-02-26	2924	25.6734	44	20	93	1	2.11	2	1	v New Zealand	Wellington	Away	310	3943	Right	FastMedium	RightNAarm fastNAmedium	1981-06-18	116	0.973684	76	N	1982	1980
Australia	TM Alderman	1956-06-12	24.9817	1991-04-27	1990-03-15	1304	33.7089	29	9	46	4	1.58	1	2	v New Zealand	Wellington	Away	310	3943	Right	FastMedium	RightNAarm fastNAmedium	1981-06-18	121	0.973684	76	N	1990	1990
Australia	TM Alderman	1956-06-12	24.9817	1991-04-27	1990-03-15	1304	33.7089	14	8	27	0	1.92	1	4	v New Zealand	Wellington	Away	310	3943	Right	FastMedium	RightNAarm fastNAmedium	1981-06-18	63.4	0.973684	76	N	1990	1990
England	TT Bresnan	1985-02-28	24.1504	2013-12-26	2012-11-15	2150	27.6746	19	2	73	0	3.84	3	1	v India	Ahmedabad	Away	643	9310	Right	FastMedium	RightNAarm fastNAmedium	2009-05-06	160	0.955556	45	N	2012	2010
England	TT Bresnan	1985-02-28	24.1504	2013-12-26	2011-08-10	2152	26.4087	20	4	62	4	3.1	3	1	v India	Birmingham	Home	643	9310	Right	FastMedium	RightNAarm fastNAmedium	2009-05-06	62.2	0.955556	45	N	2011	2010
England	TT Bresnan	1985-02-28	24.1504	2013-12-26	2011-08-10	2152	26.4087	10.3	3	19	1	1.8	3	3	v India	Birmingham	Home	643	9310	Right	FastMedium	RightNAarm fastNAmedium	2009-05-06	55.3	0.955556	45	N	2011	2010
England	TT Bresnan	1985-02-28	24.1504	2013-12-26	2012-06-07	2070	27.2344	34	9	111	3	3.26	2	1	v West Indies	Birmingham	Home	643	9310	Right	FastMedium	RightNAarm fastNAmedium	2009-05-06	129.3	0.955556	45	N	2012	2010
England	TT Bresnan	1985-02-28	24.1504	2013-12-26	2010-03-12	2155	24.9979	25	10	72	1	2.88	2	2	v Bangladesh	Chattogram	Away	643	9310	Right	FastMedium	RightNAarm fastNAmedium	2009-05-06	90.3	0.955556	45	N	2010	2010
England	TT Bresnan	1985-02-28	24.1504	2013-12-26	2010-03-12	2155	24.9979	24	7	63	3	2.62	2	4	v Bangladesh	Chattogram	Away	643	9310	Right	FastMedium	RightNAarm fastNAmedium	2009-05-06	124	0.955556	45	N	2010	2010
England	TT Bresnan	1985-02-28	24.1504	2013-12-26	2009-05-14	2073	24.1722	10	2	35	0	3.5	4	2	v West Indies	ChesterNAleNAStreet	Home	643	9310	Right	FastMedium	RightNAarm fastNAmedium	2009-05-06	84.3	0.955556	45	N	2009	2000
England	TT Bresnan	1985-02-28	24.1504	2013-12-26	2009-05-14	2073	24.1722	14	2	45	3	3.21	5	3	v West Indies	ChesterNAleNAStreet	Home	643	9310	Right	FastMedium	RightNAarm fastNAmedium	2009-05-06	44	0.955556	45	N	2009	2000
England	TT Bresnan	1985-02-28	24.1504	2013-12-26	2013-08-09	2156	28.4046	19	3	63	1	3.31	3	2	v Australia	ChesterNAleNAStreet	Home	643	9310	Right	FastMedium	RightNAarm fastNAmedium	2009-05-06	89.3	0.955556	45	N	2013	2010
England	TT Bresnan	1985-02-28	24.1504	2013-12-26	2013-08-09	2156	28.4046	13	2	36	2	2.76	3	4	v Australia	ChesterNAleNAStreet	Home	643	9310	Right	FastMedium	RightNAarm fastNAmedium	2009-05-06	68.3	0.955556	45	N	2013	2010
England	TT Bresnan	1985-02-28	24.1504	2013-12-26	2012-04-03	2157	27.0567	21	3	47	2	2.23	3	1	v Sri Lanka	Colombo (PSS)	Away	643	9310	Right	FastMedium	RightNAarm fastNAmedium	2009-05-06	111.1	0.955556	45	N	2012	2010
England	TT Bresnan	1985-02-28	24.1504	2013-12-26	2012-04-03	2157	27.0567	14	5	24	0	1.71	4	3	v Sri Lanka	Colombo (PSS)	Away	643	9310	Right	FastMedium	RightNAarm fastNAmedium	2009-05-06	118.5	0.955556	45	N	2012	2010
England	TT Bresnan	1985-02-28	24.1504	2013-12-26	2010-03-20	2158	25.0198	21	7	57	2	2.71	2	1	v Bangladesh	Dhaka	Away	643	9310	Right	FastMedium	RightNAarm fastNAmedium	2009-05-06	117.1	0.955556	45	N	2010	2010
England	TT Bresnan	1985-02-28	24.1504	2013-12-26	2010-03-20	2158	25.0198	13	2	34	1	2.61	2	3	v Bangladesh	Dhaka	Away	643	9310	Right	FastMedium	RightNAarm fastNAmedium	2009-05-06	102	0.955556	45	N	2010	2010
England	TT Bresnan	1985-02-28	24.1504	2013-12-26	2012-08-02	2455	27.3876	27	4	98	1	3.62	4	1	v South Africa	Leeds	Home	643	9310	Right	FastMedium	RightNAarm fastNAmedium	2009-05-06	139.2	0.955556	45	N	2012	2010
England	TT Bresnan	1985-02-28	24.1504	2013-12-26	2012-08-02	2455	27.3876	9	2	40	0	4.44	4	3	v South Africa	Leeds	Home	643	9310	Right	FastMedium	RightNAarm fastNAmedium	2009-05-06	67.4	0.955556	45	N	2012	2010
England	TT Bresnan	1985-02-28	24.1504	2013-12-26	2009-05-06	2076	24.1504	7	3	17	0	2.42	3	3	v West Indies	Lord's	Home	643	9310	Right	FastMedium	RightNAarm fastNAmedium	2009-05-06	72.2	0.955556	45	N	2009	2000
England	TT Bresnan	1985-02-28	24.1504	2013-12-26	2010-05-27	2163	25.2057	24	5	76	1	3.16	2	2	v Bangladesh	Lord's	Home	643	9310	Right	FastMedium	RightNAarm fastNAmedium	2009-05-06	93	0.955556	45	N	2010	2010
England	TT Bresnan	1985-02-28	24.1504	2013-12-26	2010-05-27	2163	25.2057	26.2	9	93	3	3.53	2	3	v Bangladesh	Lord's	Home	643	9310	Right	FastMedium	RightNAarm fastNAmedium	2009-05-06	110.2	0.955556	45	N	2010	2010
England	TT Bresnan	1985-02-28	24.1504	2013-12-26	2012-05-17	2165	27.177	20	7	39	0	1.95	3	1	v West Indies	Lord's	Home	643	9310	Right	FastMedium	RightNAarm fastNAmedium	2009-05-06	89.5	0.955556	45	N	2012	2010
England	TT Bresnan	1985-02-28	24.1504	2013-12-26	2012-05-17	2165	27.177	36	11	105	1	2.91	3	3	v West Indies	Lord's	Home	643	9310	Right	FastMedium	RightNAarm fastNAmedium	2009-05-06	130.5	0.955556	45	N	2012	2010
England	TT Bresnan	1985-02-28	24.1504	2013-12-26	2013-07-18	2168	28.3445	7	1	28	2	4	3	2	v Australia	Lord's	Home	643	9310	Right	FastMedium	RightNAarm fastNAmedium	2009-05-06	53.3	0.955556	45	N	2013	2010
England	TT Bresnan	1985-02-28	24.1504	2013-12-26	2013-07-18	2168	28.3445	14	8	30	2	2.14	4	4	v Australia	Lord's	Home	643	9310	Right	FastMedium	RightNAarm fastNAmedium	2009-05-06	90.3	0.955556	45	N	2013	2010
England	TT Bresnan	1985-02-28	24.1504	2013-12-26	2013-08-01	2170	28.3828	32	6	114	1	3.56	3	1	v Australia	Manchester	Home	643	9310	Right	FastMedium	RightNAarm fastNAmedium	2009-05-06	146	0.955556	45	N	2013	2010
England	TT Bresnan	1985-02-28	24.1504	2013-12-26	2013-08-01	2170	28.3828	6	0	25	2	4.16	4	3	v Australia	Manchester	Home	643	9310	Right	FastMedium	RightNAarm fastNAmedium	2009-05-06	36	0.955556	45	N	2013	2010
England	TT Bresnan	1985-02-28	24.1504	2013-12-26	2010-12-26	1578	25.7881	13	6	25	2	1.92	3	1	v Australia	Melbourne	Away	643	9310	Right	FastMedium	RightNAarm fastNAmedium	2009-05-06	42.5	0.955556	45	N	2010	2010
England	TT Bresnan	1985-02-28	24.1504	2013-12-26	2010-12-26	1578	25.7881	21.4	8	50	4	2.3	4	3	v Australia	Melbourne	Away	643	9310	Right	FastMedium	RightNAarm fastNAmedium	2009-05-06	85.4	0.955556	45	N	2010	2010
England	TT Bresnan	1985-02-28	24.1504	2013-12-26	2013-12-26	921	28.7847	18	6	24	2	1.33	4	2	v Australia	Melbourne	Away	643	9310	Right	FastMedium	RightNAarm fastNAmedium	2009-05-06	82.2	0.955556	45	N	2013	2010
England	TT Bresnan	1985-02-28	24.1504	2013-12-26	2013-12-26	921	28.7847	7	1	48	0	6.85	6	4	v Australia	Melbourne	Away	643	9310	Right	FastMedium	RightNAarm fastNAmedium	2009-05-06	51.5	0.955556	45	N	2013	2010
England	TT Bresnan	1985-02-28	24.1504	2013-12-26	2012-12-13	2172	27.7512	26	5	69	0	2.65	2	2	v India	Nagpur	Away	643	9310	Right	FastMedium	RightNAarm fastNAmedium	2009-05-06	143	0.955556	45	N	2012	2010
England	TT Bresnan	1985-02-28	24.1504	2013-12-26	2011-07-29	2174	26.3759	21	6	48	2	2.28	3	2	v India	Nottingham	Home	643	9310	Right	FastMedium	RightNAarm fastNAmedium	2009-05-06	91.1	0.955556	45	N	2011	2010
England	TT Bresnan	1985-02-28	24.1504	2013-12-26	2011-07-29	2174	26.3759	12	2	48	5	4	3	4	v India	Nottingham	Home	643	9310	Right	FastMedium	RightNAarm fastNAmedium	2009-05-06	47.4	0.955556	45	N	2011	2010
England	TT Bresnan	1985-02-28	24.1504	2013-12-26	2012-05-25	2175	27.1989	27	4	104	4	3.85	3	1	v West Indies	Nottingham	Home	643	9310	Right	FastMedium	RightNAarm fastNAmedium	2009-05-06	109.2	0.955556	45	N	2012	2010
England	TT Bresnan	1985-02-28	24.1504	2013-12-26	2012-05-25	2175	27.1989	17	5	37	4	2.17	4	3	v West Indies	Nottingham	Home	643	9310	Right	FastMedium	RightNAarm fastNAmedium	2009-05-06	60.1	0.955556	45	N	2012	2010
England	TT Bresnan	1985-02-28	24.1504	2013-12-26	2013-12-13	927	28.7491	23.3	4	81	1	3.44	3	1	v Australia	Perth	Away	643	9310	Right	FastMedium	RightNAarm fastNAmedium	2009-05-06	103.3	0.955556	45	N	2013	2010
England	TT Bresnan	1985-02-28	24.1504	2013-12-26	2013-12-13	927	28.7491	14	3	53	2	3.78	2	3	v Australia	Perth	Away	643	9310	Right	FastMedium	RightNAarm fastNAmedium	2009-05-06	87	0.955556	45	N	2013	2010
England	TT Bresnan	1985-02-28	24.1504	2013-12-26	2011-01-03	1582	25.81	30	5	89	3	2.96	3	1	v Australia	Sydney	Away	643	9310	Right	FastMedium	RightNAarm fastNAmedium	2009-05-06	106.1	0.955556	45	N	2011	2010
England	TT Bresnan	1985-02-28	24.1504	2013-12-26	2011-01-03	1582	25.81	18	6	51	2	2.83	4	3	v Australia	Sydney	Away	643	9310	Right	FastMedium	RightNAarm fastNAmedium	2009-05-06	84.4	0.955556	45	N	2011	2010
England	TT Bresnan	1985-02-28	24.1504	2013-12-26	2011-08-18	2179	26.4306	17	3	54	3	3.17	3	2	v India	The Oval	Home	643	9310	Right	FastMedium	RightNAarm fastNAmedium	2009-05-06	94	0.955556	45	N	2011	2010
England	TT Bresnan	1985-02-28	24.1504	2013-12-26	2011-08-18	2179	26.4306	11	2	30	1	2.72	4	3	v India	The Oval	Home	643	9310	Right	FastMedium	RightNAarm fastNAmedium	2009-05-06	91	0.955556	45	N	2011	2010
England	TT Bresnan	1985-02-28	24.1504	2013-12-26	2012-07-19	2180	27.3493	37	2	140	1	3.78	4	2	v South Africa	The Oval	Home	643	9310	Right	FastMedium	RightNAarm fastNAmedium	2009-05-06	189	0.955556	45	N	2012	2010
Australia	TV Hohns	1954-01-23	34.961	1989-08-24	1989-02-03	2692	34.9829	47.4	9	106	2	2.22	5	2	v West Indies	Adelaide	Home	345	5688	Right	Spin	Legbreak googly	1989-01-26	121.4	1	13	N	1989	1980
Australia	TV Hohns	1954-01-23	34.961	1989-08-24	1989-02-03	2692	34.9829	15	3	56	0	3.73	4	4	v West Indies	Adelaide	Home	345	5688	Right	Spin	Legbreak googly	1989-01-26	81	1	13	N	1989	1980
Australia	TV Hohns	1954-01-23	34.961	1989-08-24	1989-07-06	2119	35.4012	16	8	18	1	1.12	5	2	v England	Birmingham	Away	345	5688	Right	Spin	Legbreak googly	1989-01-26	96.3	1	13	N	1989	1980
Australia	TV Hohns	1954-01-23	34.961	1989-08-24	1989-06-22	2131	35.363	7	3	9	0	1.28	5	1	v England	Lord's	Away	345	5688	Right	Spin	Legbreak googly	1989-01-26	86.5	1	13	N	1989	1980
Australia	TV Hohns	1954-01-23	34.961	1989-08-24	1989-06-22	2131	35.363	13	6	33	0	2.53	5	3	v England	Lord's	Away	345	5688	Right	Spin	Legbreak googly	1989-01-26	130	1	13	N	1989	1980
Australia	TV Hohns	1954-01-23	34.961	1989-08-24	1989-07-27	2132	35.4586	22	7	59	3	2.68	4	1	v England	Manchester	Away	345	5688	Right	Spin	Legbreak googly	1989-01-26	103	1	13	N	1989	1980
Australia	TV Hohns	1954-01-23	34.961	1989-08-24	1989-07-27	2132	35.4586	26	15	37	1	1.42	3	3	v England	Manchester	Away	345	5688	Right	Spin	Legbreak googly	1989-01-26	110.4	1	13	N	1989	1980
Australia	TV Hohns	1954-01-23	34.961	1989-08-24	1989-08-10	2137	35.4969	18	8	48	2	2.66	3	2	v England	Nottingham	Away	345	5688	Right	Spin	Legbreak googly	1989-01-26	76.5	1	13	N	1989	1980
Australia	TV Hohns	1954-01-23	34.961	1989-08-24	1989-08-10	2137	35.4969	12	3	29	2	2.41	4	3	v England	Nottingham	Away	345	5688	Right	Spin	Legbreak googly	1989-01-26	55.3	1	13	N	1989	1980
Australia	TV Hohns	1954-01-23	34.961	1989-08-24	1989-01-26	2697	34.961	24	8	49	1	2.04	4	1	v West Indies	Sydney	Home	345	5688	Right	Spin	Legbreak googly	1989-01-26	99.2	1	13	N	1989	1980
Australia	TV Hohns	1954-01-23	34.961	1989-08-24	1989-01-26	2697	34.961	34	11	69	3	2.02	5	3	v West Indies	Sydney	Home	345	5688	Right	Spin	Legbreak googly	1989-01-26	104.4	1	13	N	1989	1980
Australia	TV Hohns	1954-01-23	34.961	1989-08-24	1989-08-24	2142	35.5352	10	1	30	1	3	4	2	v England	The Oval	Away	345	5688	Right	Spin	Legbreak googly	1989-01-26	92.1	1	13	N	1989	1980
Australia	TV Hohns	1954-01-23	34.961	1989-08-24	1989-08-24	2142	35.5352	10	2	37	1	3.7	4	4	v England	The Oval	Away	345	5688	Right	Spin	Legbreak googly	1989-01-26	46.1	1	13	N	1989	1980
SriLanka	UC Hathurusingha	1968-09-13	22.4116	1999-03-04	1996-01-25	2181	27.3275	4	0	15	0	3.75	4	1	v Australia	Adelaide	Away	48	49125	Right	FastMedium	RightNAarm mediumNAfast	1991-02-22	157.3	0.733333	45	N	1996	1990
SriLanka	UC Hathurusingha	1968-09-13	22.4116	1999-03-04	1993-08-04	2187	24.8559	20	6	53	1	2.65	4	2	v India	Colombo (PSS)	Home	48	49125	Right	FastMedium	RightNAarm mediumNAfast	1991-02-22	151.1	0.733333	45	N	1993	1990
SriLanka	UC Hathurusingha	1968-09-13	22.4116	1999-03-04	1993-09-14	1433	24.968	6	4	6	0	1	3	1	v South Africa	Colombo (PSS)	Home	48	49125	Right	FastMedium	RightNAarm mediumNAfast	1991-02-22	121.1	0.733333	45	N	1993	1990
SriLanka	UC Hathurusingha	1968-09-13	22.4116	1999-03-04	1993-09-14	1433	24.968	8	4	7	1	0.87	1	3	v South Africa	Colombo (PSS)	Home	48	49125	Right	FastMedium	RightNAarm mediumNAfast	1991-02-22	61	0.733333	45	N	1993	1990
SriLanka	UC Hathurusingha	1968-09-13	22.4116	1999-03-04	1992-08-28	1434	23.9236	9	1	26	1	2.88	3	1	v Australia	Colombo (RPS)	Home	48	49125	Right	FastMedium	RightNAarm mediumNAfast	1991-02-22	96.3	0.733333	45	N	1992	1990
SriLanka	UC Hathurusingha	1968-09-13	22.4116	1999-03-04	1992-08-28	1434	23.9236	12	4	12	1	1	3	3	v Australia	Colombo (RPS)	Home	48	49125	Right	FastMedium	RightNAarm mediumNAfast	1991-02-22	115	0.733333	45	N	1992	1990
SriLanka	UC Hathurusingha	1968-09-13	22.4116	1999-03-04	1992-08-17	1435	23.8935	22	5	66	4	3	3	1	v Australia	Colombo (SSC)	Home	48	49125	Right	FastMedium	RightNAarm mediumNAfast	1991-02-22	84	0.733333	45	N	1992	1990
SriLanka	UC Hathurusingha	1968-09-13	22.4116	1999-03-04	1992-08-17	1435	23.8935	27	7	79	1	2.92	3	3	v Australia	Colombo (SSC)	Home	48	49125	Right	FastMedium	RightNAarm mediumNAfast	1991-02-22	132	0.733333	45	N	1992	1990
SriLanka	UC Hathurusingha	1968-09-13	22.4116	1999-03-04	1992-12-06	1779	24.197	7	3	14	0	2	4	2	v New Zealand	Colombo (SSC)	Home	48	49125	Right	FastMedium	RightNAarm mediumNAfast	1991-02-22	52.1	0.733333	45	N	1992	1990
SriLanka	UC Hathurusingha	1968-09-13	22.4116	1999-03-04	1992-12-06	1779	24.197	3	2	2	0	0.66	6	3	v New Zealand	Colombo (SSC)	Home	48	49125	Right	FastMedium	RightNAarm mediumNAfast	1991-02-22	119	0.733333	45	N	1992	1990
SriLanka	UC Hathurusingha	1968-09-13	22.4116	1999-03-04	1993-03-13	1436	24.4622	8	2	22	0	2.75	4	1	v England	Colombo (SSC)	Home	48	49125	Right	FastMedium	RightNAarm mediumNAfast	1991-02-22	130.1	0.733333	45	N	1993	1990
SriLanka	UC Hathurusingha	1968-09-13	22.4116	1999-03-04	1993-07-27	1780	24.834	17	2	48	1	2.82	3	1	v India	Colombo (SSC)	Home	48	49125	Right	FastMedium	RightNAarm mediumNAfast	1991-02-22	107.1	0.733333	45	N	1993	1990
SriLanka	UC Hathurusingha	1968-09-13	22.4116	1999-03-04	1993-07-27	1780	24.834	12	1	35	1	2.91	5	3	v India	Colombo (SSC)	Home	48	49125	Right	FastMedium	RightNAarm mediumNAfast	1991-02-22	118	0.733333	45	N	1993	1990
SriLanka	UC Hathurusingha	1968-09-13	22.4116	1999-03-04	1993-09-06	1437	24.9461	7	4	12	0	1.71	3	2	v South Africa	Colombo (SSC)	Home	48	49125	Right	FastMedium	RightNAarm mediumNAfast	1991-02-22	181	0.733333	45	N	1993	1990
SriLanka	UC Hathurusingha	1968-09-13	22.4116	1999-03-04	1999-02-24	2838	30.4061	18	3	51	1	2.83	4	1	v India	Colombo (SSC)	Home	48	49125	Right	FastMedium	RightNAarm mediumNAfast	1991-02-22	142.5	0.733333	45	N	1999	1990
SriLanka	UC Hathurusingha	1968-09-13	22.4116	1999-03-04	1992-01-02	2192	23.2701	2	0	4	0	2	7	2	v Pakistan	Faisalabad	Away	48	49125	Right	FastMedium	RightNAarm mediumNAfast	1991-02-22	106.2	0.733333	45	N	1992	1990
SriLanka	UC Hathurusingha	1968-09-13	22.4116	1999-03-04	1995-09-15	2193	26.9666	6	1	10	0	1.66	6	2	v Pakistan	Faisalabad	Away	48	49125	Right	FastMedium	RightNAarm mediumNAfast	1991-02-22	118	0.733333	45	N	1995	1990
SriLanka	UC Hathurusingha	1968-09-13	22.4116	1999-03-04	1991-12-20	1438	23.2346	2	1	6	0	3	4	1	v Pakistan	Gujranwala	Away	48	49125	Right	FastMedium	RightNAarm mediumNAfast	1991-02-22	36	0.733333	45	N	1991	1990
SriLanka	UC Hathurusingha	1968-09-13	22.4116	1999-03-04	1991-02-22	1439	22.4116	2	0	15	0	7.5	6	3	v New Zealand	Hamilton	Away	48	49125	Right	FastMedium	RightNAarm mediumNAfast	1991-02-22	105	0.733333	45	N	1991	1990
SriLanka	UC Hathurusingha	1968-09-13	22.4116	1999-03-04	1999-03-04	2198	30.428	12	3	29	0	2.41	3	1	v Pakistan	Lahore	Away	48	49125	Right	FastMedium	RightNAarm mediumNAfast	1991-02-22	102.1	0.733333	45	N	1999	1990
SriLanka	UC Hathurusingha	1968-09-13	22.4116	1999-03-04	1999-03-04	2198	30.428	13	2	41	0	3.15	5	3	v Pakistan	Lahore	Away	48	49125	Right	FastMedium	RightNAarm mediumNAfast	1991-02-22	96.5	0.733333	45	N	1999	1990
SriLanka	UC Hathurusingha	1968-09-13	22.4116	1999-03-04	1991-08-22	1442	22.9065	17	6	40	1	2.35	4	1	v England	Lord's	Away	48	49125	Right	FastMedium	RightNAarm mediumNAfast	1991-02-22	95	0.733333	45	N	1991	1990
SriLanka	UC Hathurusingha	1968-09-13	22.4116	1999-03-04	1995-12-26	2199	27.2455	9	0	23	0	2.55	3	1	v Australia	Melbourne	Away	48	49125	Right	FastMedium	RightNAarm mediumNAfast	1991-02-22	165	0.733333	45	N	1995	1990
SriLanka	UC Hathurusingha	1968-09-13	22.4116	1999-03-04	1992-09-08	1443	23.9536	21	8	50	1	2.38	3	1	v Australia	Moratuwa	Home	48	49125	Right	FastMedium	RightNAarm mediumNAfast	1991-02-22	111.1	0.733333	45	N	1992	1990
SriLanka	UC Hathurusingha	1968-09-13	22.4116	1999-03-04	1992-09-08	1443	23.9536	4	2	3	0	0.75	3	3	v Australia	Moratuwa	Home	48	49125	Right	FastMedium	RightNAarm mediumNAfast	1991-02-22	92.1	0.733333	45	N	1992	1990
SriLanka	UC Hathurusingha	1968-09-13	22.4116	1999-03-04	1992-11-27	1444	24.1724	8	4	12	1	1.5	3	1	v New Zealand	Moratuwa	Home	48	49125	Right	FastMedium	RightNAarm mediumNAfast	1991-02-22	133.5	0.733333	45	N	1992	1990
SriLanka	UC Hathurusingha	1968-09-13	22.4116	1999-03-04	1992-11-27	1444	24.1724	10	6	22	0	2.2	3	3	v New Zealand	Moratuwa	Home	48	49125	Right	FastMedium	RightNAarm mediumNAfast	1991-02-22	103	0.733333	45	N	1992	1990
SriLanka	UC Hathurusingha	1968-09-13	22.4116	1999-03-04	1993-08-25	2200	24.9133	4	0	14	1	3.5	7	2	v South Africa	Moratuwa	Home	48	49125	Right	FastMedium	RightNAarm mediumNAfast	1991-02-22	112.5	0.733333	45	N	1993	1990
SriLanka	UC Hathurusingha	1968-09-13	22.4116	1999-03-04	1993-08-25	2200	24.9133	9	5	9	1	1	2	4	v South Africa	Moratuwa	Home	48	49125	Right	FastMedium	RightNAarm mediumNAfast	1991-02-22	112	0.733333	45	N	1993	1990
SriLanka	UC Hathurusingha	1968-09-13	22.4116	1999-03-04	1995-12-08	2204	27.1963	9	3	31	0	3.44	4	2	v Australia	Perth	Away	48	49125	Right	FastMedium	RightNAarm mediumNAfast	1991-02-22	174	0.733333	45	N	1995	1990
SriLanka	UC Hathurusingha	1968-09-13	22.4116	1999-03-04	1995-09-08	2205	26.9475	18	10	29	0	1.61	5	1	v Pakistan	Peshawar	Home	48	49125	Right	FastMedium	RightNAarm mediumNAfast	1991-02-22	149	0.733333	45	N	1995	1990
SriLanka	UC Hathurusingha	1968-09-13	22.4116	1999-03-04	1991-12-12	1446	23.2127	1	0	3	0	3	4	2	v Pakistan	Sialkot	Home	48	49125	Right	FastMedium	RightNAarm mediumNAfast	1991-02-22	157	0.733333	45	N	1991	1990
SriLanka	UDU Chandana	1972-05-07	27.3029	2005-04-11	2004-07-09	1834	32.1286	26	2	109	5	4.19	5	1	v Australia	Cairns	Away	77	48369	Right	Spin	Legbreak	1999-09-09	124.2	0.965517	29	N	2004	2000
SriLanka	UDU Chandana	1972-05-07	27.3029	2005-04-11	2004-07-09	1834	32.1286	18.4	1	101	5	5.41	5	3	v Australia	Cairns	Away	77	48369	Right	Spin	Legbreak	1999-09-09	66.4	0.965517	29	N	2004	2000
SriLanka	UDU Chandana	1972-05-07	27.3029	2005-04-11	2000-08-06	2596	28.2106	4.2	0	26	1	6	5	1	v South Africa	Colombo (SSC)	Home	77	48369	Right	Spin	Legbreak	1999-09-09	108.2	0.965517	29	N	2000	2000
SriLanka	UDU Chandana	1972-05-07	27.3029	2005-04-11	2000-08-06	2596	28.2106	5	0	23	0	4.6	7	3	v South Africa	Colombo (SSC)	Home	77	48369	Right	Spin	Legbreak	1999-09-09	113.5	0.965517	29	N	2000	2000
SriLanka	UDU Chandana	1972-05-07	27.3029	2005-04-11	2002-07-28	2891	30.1819	5	1	11	1	2.2	6	2	v Bangladesh	Colombo (SSC)	Home	77	48369	Right	Spin	Legbreak	1999-09-09	62	0.965517	29	N	2002	2000
SriLanka	UDU Chandana	1972-05-07	27.3029	2005-04-11	2002-07-28	2891	30.1819	10	3	25	1	2.5	6	4	v Bangladesh	Colombo (SSC)	Home	77	48369	Right	Spin	Legbreak	1999-09-09	60.4	0.965517	29	N	2002	2000
SriLanka	UDU Chandana	1972-05-07	27.3029	2005-04-11	2003-12-18	1490	31.5709	26	7	82	2	3.15	4	1	v England	Colombo (SSC)	Home	77	48369	Right	Spin	Legbreak	1999-09-09	101	0.965517	29	N	2003	2000
SriLanka	UDU Chandana	1972-05-07	27.3029	2005-04-11	2003-12-18	1490	31.5709	13	7	18	0	1.38	3	3	v England	Colombo (SSC)	Home	77	48369	Right	Spin	Legbreak	1999-09-09	68	0.965517	29	N	2003	2000
SriLanka	UDU Chandana	1972-05-07	27.3029	2005-04-11	2004-08-11	2297	32.2188	6	0	21	0	3.5	4	2	v South Africa	Colombo (SSC)	Home	77	48369	Right	Spin	Legbreak	1999-09-09	69.1	0.965517	29	N	2004	2000
SriLanka	UDU Chandana	1972-05-07	27.3029	2005-04-11	2004-08-11	2297	32.2188	7	1	26	0	3.71	5	4	v South Africa	Colombo (SSC)	Home	77	48369	Right	Spin	Legbreak	1999-09-09	67	0.965517	29	N	2004	2000
SriLanka	UDU Chandana	1972-05-07	27.3029	2005-04-11	2004-07-01	1841	32.1067	6	0	30	0	5	5	1	v Australia	Darwin	Away	77	48369	Right	Spin	Legbreak	1999-09-09	71.3	0.965517	29	N	2004	2000
SriLanka	UDU Chandana	1972-05-07	27.3029	2005-04-11	2004-07-01	1841	32.1067	11	1	30	2	2.72	5	3	v Australia	Darwin	Away	77	48369	Right	Spin	Legbreak	1999-09-09	63.1	0.965517	29	N	2004	2000
SriLanka	UDU Chandana	1972-05-07	27.3029	2005-04-11	2000-07-20	1844	28.1642	14	3	46	2	3.28	5	2	v South Africa	Galle	Home	77	48369	Right	Spin	Legbreak	1999-09-09	99	0.965517	29	N	2000	2000
SriLanka	UDU Chandana	1972-05-07	27.3029	2005-04-11	2000-07-20	1844	28.1642	29	6	88	2	3.03	5	3	v South Africa	Galle	Home	77	48369	Right	Spin	Legbreak	1999-09-09	92	0.965517	29	N	2000	2000
SriLanka	UDU Chandana	1972-05-07	27.3029	2005-04-11	2002-01-12	2598	29.6433	12	4	24	0	2	5	2	v Zimbabwe	Galle	Home	77	48369	Right	Spin	Legbreak	1999-09-09	134.3	0.965517	29	N	2002	2000
SriLanka	UDU Chandana	1972-05-07	27.3029	2005-04-11	2003-12-02	2260	31.5271	13	2	24	0	1.84	5	2	v England	Galle	Home	77	48369	Right	Spin	Legbreak	1999-09-09	100.4	0.965517	29	N	2003	2000
SriLanka	UDU Chandana	1972-05-07	27.3029	2005-04-11	2003-12-02	2260	31.5271	11	2	24	0	2.18	6	4	v England	Galle	Home	77	48369	Right	Spin	Legbreak	1999-09-09	108	0.965517	29	N	2003	2000
SriLanka	UDU Chandana	1972-05-07	27.3029	2005-04-11	2004-03-08	2261	31.7923	14	1	59	1	4.21	4	1	v Australia	Galle	Home	77	48369	Right	Spin	Legbreak	1999-09-09	68.3	0.965517	29	N	2004	2000
SriLanka	UDU Chandana	1972-05-07	27.3029	2005-04-11	2004-03-08	2261	31.7923	24.3	2	102	1	4.16	6	3	v Australia	Galle	Home	77	48369	Right	Spin	Legbreak	1999-09-09	152	0.965517	29	N	2004	2000
SriLanka	UDU Chandana	1972-05-07	27.3029	2005-04-11	2004-08-04	2599	32.1997	18	0	68	0	3.77	4	2	v South Africa	Galle	Home	77	48369	Right	Spin	Legbreak	1999-09-09	139.4	0.965517	29	N	2004	2000
SriLanka	UDU Chandana	1972-05-07	27.3029	2005-04-11	2004-08-04	2599	32.1997	18	1	60	1	3.33	6	4	v South Africa	Galle	Home	77	48369	Right	Spin	Legbreak	1999-09-09	90	0.965517	29	N	2004	2000
SriLanka	UDU Chandana	1972-05-07	27.3029	2005-04-11	1999-09-09	1848	27.3029	8	1	39	0	4.87	5	1	v Australia	Kandy	Home	77	48369	Right	Spin	Legbreak	1999-09-09	67.1	0.965517	29	N	1999	1990
SriLanka	UDU Chandana	1972-05-07	27.3029	2005-04-11	1999-09-09	1848	27.3029	2.2	0	9	1	3.85	6	3	v Australia	Kandy	Home	77	48369	Right	Spin	Legbreak	1999-09-09	60.2	0.965517	29	N	1999	1990
SriLanka	UDU Chandana	1972-05-07	27.3029	2005-04-11	2000-07-30	1849	28.1915	20	2	58	2	2.9	5	1	v South Africa	Kandy	Home	77	48369	Right	Spin	Legbreak	1999-09-09	84.5	0.965517	29	N	2000	2000
SriLanka	UDU Chandana	1972-05-07	27.3029	2005-04-11	2000-07-30	1849	28.1915	9.5	0	21	2	2.13	5	3	v South Africa	Kandy	Home	77	48369	Right	Spin	Legbreak	1999-09-09	93.5	0.965517	29	N	2000	2000
SriLanka	UDU Chandana	1972-05-07	27.3029	2005-04-11	2005-04-04	2331	32.8641	33	4	123	1	3.72	5	1	v New Zealand	Napier	Away	77	48369	Right	Spin	Legbreak	1999-09-09	159.1	0.965517	29	N	2005	2000
SriLanka	UDU Chandana	1972-05-07	27.3029	2005-04-11	2005-04-04	2331	32.8641	7	2	12	1	1.71	7	3	v New Zealand	Napier	Away	77	48369	Right	Spin	Legbreak	1999-09-09	92.4	0.965517	29	N	2005	2000
SriLanka	UDU Chandana	1972-05-07	27.3029	2005-04-11	2005-04-11	2691	32.8832	28	4	97	0	3.46	5	2	v New Zealand	Wellington	Away	77	48369	Right	Spin	Legbreak	1999-09-09	146	0.965517	29	N	2005	2000
Pakistan	Umar Gul	1984-04-14	19.3221	2013-02-14	2010-08-06	2736	26.2749	9	1	24	0	2.66	3	2	v England	Birmingham	Away	175	43524	Right	FastMedium	Right arm fast medium	2003-08-20	83.1	0.986111	72	N	2010	2010
Pakistan	Umar Gul	1984-04-14	19.3221	2013-02-14	2013-02-14	2757	28.7985	20	5	74	0	3.7	1	2	v South Africa	Cape Town	Away	175	43524	Right	FastMedium	Right arm fast medium	2003-08-20	102.1	0.986111	72	N	2013	2010
Pakistan	Umar Gul	1984-04-14	19.3221	2013-02-14	2013-02-14	2757	28.7985	8	0	46	1	5.75	2	4	v South Africa	Cape Town	Away	175	43524	Right	FastMedium	Right arm fast medium	2003-08-20	43.1	0.986111	72	N	2013	2010
Pakistan	Umar Gul	1984-04-14	19.3221	2013-02-14	2011-12-09	469	27.6146	13	5	33	2	2.53	2	1	v Bangladesh	Chattogram	Away	175	43524	Right	FastMedium	Right arm fast medium	2003-08-20	51.2	0.986111	72	N	2011	2010
Pakistan	Umar Gul	1984-04-14	19.3221	2013-02-14	2011-12-09	469	27.6146	13	2	45	0	3.46	1	3	v Bangladesh	Chattogram	Away	175	43524	Right	FastMedium	Right arm fast medium	2003-08-20	82.3	0.986111	72	N	2011	2010
Pakistan	Umar Gul	1984-04-14	19.3221	2013-02-14	2009-07-12	2741	25.2086	18	1	43	4	2.38	1	2	v Sri Lanka	Colombo (PSS)	Away	175	43524	Right	FastMedium	Right arm fast medium	2003-08-20	80	0.986111	72	N	2009	2000
Pakistan	Umar Gul	1984-04-14	19.3221	2013-02-14	2009-07-12	2741	25.2086	6	0	38	0	6.33	1	4	v Sri Lanka	Colombo (PSS)	Away	175	43524	Right	FastMedium	Right arm fast medium	2003-08-20	31.5	0.986111	72	N	2009	2000
Pakistan	Umar Gul	1984-04-14	19.3221	2013-02-14	2006-03-26	419	21.9167	12	2	41	2	3.41	2	1	v Sri Lanka	Colombo (SSC)	Away	175	43524	Right	FastMedium	Right arm fast medium	2003-08-20	57.5	0.986111	72	N	2006	2000
Pakistan	Umar Gul	1984-04-14	19.3221	2013-02-14	2006-03-26	419	21.9167	20	1	73	0	3.65	2	3	v Sri Lanka	Colombo (SSC)	Away	175	43524	Right	FastMedium	Right arm fast medium	2003-08-20	128	0.986111	72	N	2006	2000
Pakistan	Umar Gul	1984-04-14	19.3221	2013-02-14	2009-07-20	1664	25.2305	10	0	55	1	5.5	1	2	v Sri Lanka	Colombo (SSC)	Away	175	43524	Right	FastMedium	Right arm fast medium	2003-08-20	68.3	0.986111	72	N	2009	2000
Pakistan	Umar Gul	1984-04-14	19.3221	2013-02-14	2009-07-20	1664	25.2305	12	0	65	0	5.41	1	4	v Sri Lanka	Colombo (SSC)	Away	175	43524	Right	FastMedium	Right arm fast medium	2003-08-20	134	0.986111	72	N	2009	2000
Pakistan	Umar Gul	1984-04-14	19.3221	2013-02-14	2011-12-17	472	27.6365	28	1	102	3	3.64	1	1	v Bangladesh	Dhaka	Away	175	43524	Right	FastMedium	Right arm fast medium	2003-08-20	107.2	0.986111	72	N	2011	2010
Pakistan	Umar Gul	1984-04-14	19.3221	2013-02-14	2011-12-17	472	27.6365	13	4	34	2	2.61	1	3	v Bangladesh	Dhaka	Away	175	43524	Right	FastMedium	Right arm fast medium	2003-08-20	82.1	0.986111	72	N	2011	2010
Pakistan	Umar Gul	1984-04-14	19.3221	2013-02-14	2009-11-24	2742	25.5777	36	10	129	2	3.58	3	1	v New Zealand	Dunedin	Away	175	43524	Right	FastMedium	Right arm fast medium	2003-08-20	131.5	0.986111	72	N	2009	2000
Pakistan	Umar Gul	1984-04-14	19.3221	2013-02-14	2009-11-24	2742	25.5777	14	3	41	3	2.92	3	3	v New Zealand	Dunedin	Away	175	43524	Right	FastMedium	Right arm fast medium	2003-08-20	67	0.986111	72	N	2009	2000
Pakistan	Umar Gul	1984-04-14	19.3221	2013-02-14	2009-07-04	2743	25.1867	14	3	45	1	3.21	1	1	v Sri Lanka	Galle	Away	175	43524	Right	FastMedium	Right arm fast medium	2003-08-20	80.2	0.986111	72	N	2009	2000
Pakistan	Umar Gul	1984-04-14	19.3221	2013-02-14	2009-07-04	2743	25.1867	10	2	62	1	6.2	2	3	v Sri Lanka	Galle	Away	175	43524	Right	FastMedium	Right arm fast medium	2003-08-20	56.2	0.986111	72	N	2009	2000
Pakistan	Umar Gul	1984-04-14	19.3221	2013-02-14	2012-06-22	473	28.1505	27	8	76	0	2.81	1	1	v Sri Lanka	Galle	Away	175	43524	Right	FastMedium	Right arm fast medium	2003-08-20	153.2	0.986111	72	N	2012	2010
Pakistan	Umar Gul	1984-04-14	19.3221	2013-02-14	2012-06-22	473	28.1505	4	0	11	0	2.75	1	3	v Sri Lanka	Galle	Away	175	43524	Right	FastMedium	Right arm fast medium	2003-08-20	41	0.986111	72	N	2012	2010
Pakistan	Umar Gul	1984-04-14	19.3221	2013-02-14	2003-12-19	428	19.6529	31	5	118	2	3.8	3	1	v New Zealand	Hamilton	Away	175	43524	Right	FastMedium	Right arm fast medium	2003-08-20	151.2	0.986111	72	N	2003	2000
Pakistan	Umar Gul	1984-04-14	19.3221	2013-02-14	2003-12-19	428	19.6529	8.1	2	25	2	3.06	3	3	v New Zealand	Hamilton	Away	175	43524	Right	FastMedium	Right arm fast medium	2003-08-20	41.1	0.986111	72	N	2003	2000
Pakistan	Umar Gul	1984-04-14	19.3221	2013-02-14	2011-01-07	475	26.6959	24	3	84	2	3.5	1	1	v New Zealand	Hamilton	Away	175	43524	Right	FastMedium	Right arm fast medium	2003-08-20	97.5	0.986111	72	N	2011	2010
Pakistan	Umar Gul	1984-04-14	19.3221	2013-02-14	2011-01-07	475	26.6959	8.3	3	28	3	3.29	1	3	v New Zealand	Hamilton	Away	175	43524	Right	FastMedium	Right arm fast medium	2003-08-20	38.3	0.986111	72	N	2011	2010
Pakistan	Umar Gul	1984-04-14	19.3221	2013-02-14	2010-01-14	1667	25.7171	25	4	98	1	3.92	3	1	v Australia	Hobart	Away	175	43524	Right	FastMedium	Right arm fast medium	2003-08-20	142.5	0.986111	72	N	2010	2010
Pakistan	Umar Gul	1984-04-14	19.3221	2013-02-14	2010-01-14	1667	25.7171	10	0	45	0	4.5	3	3	v Australia	Hobart	Away	175	43524	Right	FastMedium	Right arm fast medium	2003-08-20	48.4	0.986111	72	N	2010	2010
Pakistan	Umar Gul	1984-04-14	19.3221	2013-02-14	2013-02-01	2529	28.7629	19	2	56	2	2.94	1	1	v South Africa	Johannesburg	Away	175	43524	Right	FastMedium	Right arm fast medium	2003-08-20	85.2	0.986111	72	N	2013	2010
Pakistan	Umar Gul	1984-04-14	19.3221	2013-02-14	2013-02-01	2529	28.7629	14	2	58	2	4.14	1	3	v South Africa	Johannesburg	Away	175	43524	Right	FastMedium	Right arm fast medium	2003-08-20	62	0.986111	72	N	2013	2010
Pakistan	Umar Gul	1984-04-14	19.3221	2013-02-14	2006-04-03	430	21.9386	23	3	83	0	3.6	2	1	v Sri Lanka	Kandy	Away	175	43524	Right	FastMedium	Right arm fast medium	2003-08-20	91.2	0.986111	72	N	2006	2000
Pakistan	Umar Gul	1984-04-14	19.3221	2013-02-14	2006-04-03	430	21.9386	3	0	15	0	5	3	3	v Sri Lanka	Kandy	Away	175	43524	Right	FastMedium	Right arm fast medium	2003-08-20	24.5	0.986111	72	N	2006	2000
Pakistan	Umar Gul	1984-04-14	19.3221	2013-02-14	2003-08-20	1668	19.3221	20	5	91	2	4.55	2	1	v Bangladesh	Karachi	Home	175	43524	Right	FastMedium	Right arm fast medium	2003-08-20	86.3	0.986111	72	N	2003	2000
Pakistan	Umar Gul	1984-04-14	19.3221	2013-02-14	2003-08-20	1668	19.3221	19	3	57	0	3	2	3	v Bangladesh	Karachi	Home	175	43524	Right	FastMedium	Right arm fast medium	2003-08-20	114.1	0.986111	72	N	2003	2000
Pakistan	Umar Gul	1984-04-14	19.3221	2013-02-14	2006-11-27	434	22.5893	24	5	79	4	3.29	1	2	v West Indies	Karachi	Home	175	43524	Right	FastMedium	Right arm fast medium	2003-08-20	96	0.986111	72	N	2006	2000
Pakistan	Umar Gul	1984-04-14	19.3221	2013-02-14	2006-11-27	434	22.5893	19	2	89	2	4.68	1	4	v West Indies	Karachi	Home	175	43524	Right	FastMedium	Right arm fast medium	2003-08-20	76	0.986111	72	N	2006	2000
Pakistan	Umar Gul	1984-04-14	19.3221	2013-02-14	2007-10-01	478	23.4314	21.3	6	60	2	2.79	2	1	v South Africa	Karachi	Home	175	43524	Right	FastMedium	Right arm fast medium	2003-08-20	136.3	0.986111	72	N	2007	2000
Pakistan	Umar Gul	1984-04-14	19.3221	2013-02-14	2007-10-01	478	23.4314	12	1	35	0	2.91	2	3	v South Africa	Karachi	Home	175	43524	Right	FastMedium	Right arm fast medium	2003-08-20	89	0.986111	72	N	2007	2000
Pakistan	Umar Gul	1984-04-14	19.3221	2013-02-14	2009-02-21	1669	24.8231	24	2	92	1	3.83	1	1	v Sri Lanka	Karachi	Home	175	43524	Right	FastMedium	Right arm fast medium	2003-08-20	155.2	0.986111	72	N	2009	2000
Pakistan	Umar Gul	1984-04-14	19.3221	2013-02-14	2009-02-21	1669	24.8231	9	1	41	2	4.55	1	3	v Sri Lanka	Karachi	Home	175	43524	Right	FastMedium	Right arm fast medium	2003-08-20	31	0.986111	72	N	2009	2000
Pakistan	Umar Gul	1984-04-14	19.3221	2013-02-14	2004-04-05	1672	19.9482	12	2	31	5	2.58	3	1	v India	Lahore	Home	175	43524	Right	FastMedium	Right arm fast medium	2003-08-20	64.1	0.986111	72	N	2004	2000
Pakistan	Umar Gul	1984-04-14	19.3221	2013-02-14	2004-04-05	1672	19.9482	13	1	65	1	5	3	3	v India	Lahore	Home	175	43524	Right	FastMedium	Right arm fast medium	2003-08-20	62.4	0.986111	72	N	2004	2000
Pakistan	Umar Gul	1984-04-14	19.3221	2013-02-14	2006-11-11	440	22.5456	15.1	2	65	5	4.28	1	1	v West Indies	Lahore	Home	175	43524	Right	FastMedium	Right arm fast medium	2003-08-20	56.1	0.986111	72	N	2006	2000
Pakistan	Umar Gul	1984-04-14	19.3221	2013-02-14	2006-11-11	440	22.5456	29	6	99	4	3.41	1	3	v West Indies	Lahore	Home	175	43524	Right	FastMedium	Right arm fast medium	2003-08-20	94	0.986111	72	N	2006	2000
Pakistan	Umar Gul	1984-04-14	19.3221	2013-02-14	2007-10-08	479	23.4506	29	4	103	3	3.55	2	1	v South Africa	Lahore	Home	175	43524	Right	FastMedium	Right arm fast medium	2003-08-20	125.1	0.986111	72	N	2007	2000
Pakistan	Umar Gul	1984-04-14	19.3221	2013-02-14	2007-10-08	479	23.4506	16	3	48	1	3	2	3	v South Africa	Lahore	Home	175	43524	Right	FastMedium	Right arm fast medium	2003-08-20	110.3	0.986111	72	N	2007	2000
Pakistan	Umar Gul	1984-04-14	19.3221	2013-02-14	2009-03-01	1675	24.845	37	2	135	6	3.64	1	1	v Sri Lanka	Lahore	Home	175	43524	Right	FastMedium	Right arm fast medium	2003-08-20	151	0.986111	72	N	2009	2000
Pakistan	Umar Gul	1984-04-14	19.3221	2013-02-14	2006-08-04	1676	22.2749	29	4	123	5	4.24	2	1	v England	Leeds	Away	175	43524	Right	FastMedium	Right arm fast medium	2003-08-20	123	0.986111	72	N	2006	2000
Pakistan	Umar Gul	1984-04-14	19.3221	2013-02-14	2006-08-04	1676	22.2749	20	1	76	2	3.8	2	3	v England	Leeds	Away	175	43524	Right	FastMedium	Right arm fast medium	2003-08-20	88.3	0.986111	72	N	2006	2000
Pakistan	Umar Gul	1984-04-14	19.3221	2013-02-14	2006-07-13	442	22.2147	33	6	133	1	4.03	2	1	v England	Lord's	Away	175	43524	Right	FastMedium	Right arm fast medium	2003-08-20	158.3	0.986111	72	N	2006	2000
Pakistan	Umar Gul	1984-04-14	19.3221	2013-02-14	2006-07-13	442	22.2147	19	4	70	2	3.68	2	3	v England	Lord's	Away	175	43524	Right	FastMedium	Right arm fast medium	2003-08-20	84.5	0.986111	72	N	2006	2000
Pakistan	Umar Gul	1984-04-14	19.3221	2013-02-14	2006-07-27	444	22.253	28	2	96	3	3.42	2	2	v England	Manchester	Away	175	43524	Right	FastMedium	Right arm fast medium	2003-08-20	133	0.986111	72	N	2006	2000
Pakistan	Umar Gul	1984-04-14	19.3221	2013-02-14	2003-09-03	2759	19.3603	32	7	86	4	2.68	2	1	v Bangladesh	Multan	Home	175	43524	Right	FastMedium	Right arm fast medium	2003-08-20	99.2	0.986111	72	N	2003	2000
Pakistan	Umar Gul	1984-04-14	19.3221	2013-02-14	2003-09-03	2759	19.3603	15	2	58	4	3.86	1	3	v Bangladesh	Multan	Home	175	43524	Right	FastMedium	Right arm fast medium	2003-08-20	46.3	0.986111	72	N	2003	2000
Pakistan	Umar Gul	1984-04-14	19.3221	2013-02-14	2006-11-19	449	22.5674	38	13	96	1	2.52	1	2	v West Indies	Multan	Home	175	43524	Right	FastMedium	Right arm fast medium	2003-08-20	167.4	0.986111	72	N	2006	2000
Pakistan	Umar Gul	1984-04-14	19.3221	2013-02-14	2009-12-11	1678	25.6242	33	5	114	1	3.45	3	2	v New Zealand	Napier	Away	175	43524	Right	FastMedium	Right arm fast medium	2003-08-20	139	0.986111	72	N	2009	2000
Pakistan	Umar Gul	1984-04-14	19.3221	2013-02-14	2009-12-11	1678	25.6242	3	0	24	0	8	4	4	v New Zealand	Napier	Away	175	43524	Right	FastMedium	Right arm fast medium	2003-08-20	19	0.986111	72	N	2009	2000
Pakistan	Umar Gul	1984-04-14	19.3221	2013-02-14	2010-07-29	1679	26.253	18.1	5	61	1	3.35	3	1	v England	Nottingham	Away	175	43524	Right	FastMedium	Right arm fast medium	2003-08-20	104.1	0.986111	72	N	2010	2010
Pakistan	Umar Gul	1984-04-14	19.3221	2013-02-14	2010-07-29	1679	26.253	15	2	41	3	2.73	3	3	v England	Nottingham	Away	175	43524	Right	FastMedium	Right arm fast medium	2003-08-20	75.3	0.986111	72	N	2010	2010
Pakistan	Umar Gul	1984-04-14	19.3221	2013-02-14	2012-07-08	2531	28.1942	22	3	90	1	4.09	1	2	v Sri Lanka	Pallekele	Away	175	43524	Right	FastMedium	Right arm fast medium	2003-08-20	100.2	0.986111	72	N	2012	2010
Pakistan	Umar Gul	1984-04-14	19.3221	2013-02-14	2012-07-08	2531	28.1942	9	2	43	0	4.77	1	4	v Sri Lanka	Pallekele	Away	175	43524	Right	FastMedium	Right arm fast medium	2003-08-20	62	0.986111	72	N	2012	2010
Pakistan	Umar Gul	1984-04-14	19.3221	2013-02-14	2003-08-27	1680	19.3412	27	3	67	2	2.48	2	1	v Bangladesh	Peshawar	Home	175	43524	Right	FastMedium	Right arm fast medium	2003-08-20	137.5	0.986111	72	N	2003	2000
Pakistan	Umar Gul	1984-04-14	19.3221	2013-02-14	2003-08-27	1680	19.3412	4.5	1	16	3	3.31	3	3	v Bangladesh	Peshawar	Home	175	43524	Right	FastMedium	Right arm fast medium	2003-08-20	33.5	0.986111	72	N	2003	2000
Pakistan	Umar Gul	1984-04-14	19.3221	2013-02-14	2011-05-12	480	27.0377	13	0	40	0	3.07	1	1	v West Indies	Providence	Away	175	43524	Right	FastMedium	Right arm fast medium	2003-08-20	98	0.986111	72	N	2011	2010
Pakistan	Umar Gul	1984-04-14	19.3221	2013-02-14	2011-05-12	480	27.0377	8	2	21	0	2.62	1	3	v West Indies	Providence	Away	175	43524	Right	FastMedium	Right arm fast medium	2003-08-20	61.5	0.986111	72	N	2011	2010
Pakistan	Umar Gul	1984-04-14	19.3221	2013-02-14	2010-01-03	1684	25.6871	10.2	0	38	1	3.67	3	1	v Australia	Sydney	Away	175	43524	Right	FastMedium	Right arm fast medium	2003-08-20	44.2	0.986111	72	N	2010	2010
Pakistan	Umar Gul	1984-04-14	19.3221	2013-02-14	2010-01-03	1684	25.6871	28	4	83	3	2.96	3	3	v Australia	Sydney	Away	175	43524	Right	FastMedium	Right arm fast medium	2003-08-20	125.4	0.986111	72	N	2010	2010
Pakistan	Umar Gul	1984-04-14	19.3221	2013-02-14	2006-08-17	1685	22.3104	15.2	3	46	4	3	2	1	v England	The Oval	Away	175	43524	Right	FastMedium	Right arm fast medium	2003-08-20	53.2	0.986111	72	N	2006	2000
Pakistan	Umar Gul	1984-04-14	19.3221	2013-02-14	2006-08-17	1685	22.3104	14	1	70	1	5	2	3	v England	The Oval	Away	175	43524	Right	FastMedium	Right arm fast medium	2003-08-20	72	0.986111	72	N	2006	2000
Pakistan	Umar Gul	1984-04-14	19.3221	2013-02-14	2009-12-03	1686	25.6023	7	2	21	2	3	3	2	v New Zealand	Wellington	Away	175	43524	Right	FastMedium	Right arm fast medium	2003-08-20	36.5	0.986111	72	N	2009	2000
Pakistan	Umar Gul	1984-04-14	19.3221	2013-02-14	2009-12-03	1686	25.6023	11	2	41	0	3.72	4	4	v New Zealand	Wellington	Away	175	43524	Right	FastMedium	Right arm fast medium	2003-08-20	82.5	0.986111	72	N	2009	2000
Pakistan	Umar Gul	1984-04-14	19.3221	2013-02-14	2011-01-15	481	26.7178	32	3	87	4	2.71	1	1	v New Zealand	Wellington	Away	175	43524	Right	FastMedium	Right arm fast medium	2003-08-20	127.1	0.986111	72	N	2011	2010
Pakistan	Umar Gul	1984-04-14	19.3221	2013-02-14	2011-01-15	481	26.7178	20.5	4	61	4	2.92	1	3	v New Zealand	Wellington	Away	175	43524	Right	FastMedium	Right arm fast medium	2003-08-20	90.5	0.986111	72	N	2011	2010
India	UT Yadav	1987-10-25	24.0001	2018-12-14	2012-01-24	2335	24.2161	26	1	136	1	5.23	2	1	v Australia	Adelaide	Away	272	376116	Right	FastMedium	RightNAarm fastNAmedium	2011-11-06	157	1	81	Y	2012	2010
India	UT Yadav	1987-10-25	24.0001	2018-12-14	2012-01-24	2335	24.2161	5	0	23	1	4.6	4	3	v Australia	Adelaide	Away	272	376116	Right	FastMedium	RightNAarm fastNAmedium	2011-11-06	46	1	81	Y	2012	2010
India	UT Yadav	1987-10-25	24.0001	2018-12-14	2012-11-15	2855	25.0254	7	2	14	1	2	5	2	v England	Ahmedabad	Home	272	376116	Right	FastMedium	RightNAarm fastNAmedium	2011-11-06	74.2	1	81	Y	2012	2010
India	UT Yadav	1987-10-25	24.0001	2018-12-14	2012-11-15	2855	25.0254	23	2	70	3	3.04	1	3	v England	Ahmedabad	Home	272	376116	Right	FastMedium	RightNAarm fastNAmedium	2011-11-06	154.3	1	81	Y	2012	2010
India	UT Yadav	1987-10-25	24.0001	2018-12-14	2012-08-31	2856	24.8176	16	1	90	1	5.62	3	1	v New Zealand	Bengaluru	Home	272	376116	Right	FastMedium	RightNAarm fastNAmedium	2011-11-06	90.1	1	81	Y	2012	2010
India	UT Yadav	1987-10-25	24.0001	2018-12-14	2012-08-31	2856	24.8176	15	0	68	2	4.53	2	3	v New Zealand	Bengaluru	Home	272	376116	Right	FastMedium	RightNAarm fastNAmedium	2011-11-06	73.2	1	81	Y	2012	2010
India	UT Yadav	1987-10-25	24.0001	2018-12-14	2017-03-04	2340	29.318	24	7	57	1	2.37	2	2	v Australia	Bengaluru	Home	272	376116	Right	FastMedium	RightNAarm fastNAmedium	2011-11-06	122.4	1	81	Y	2017	2010
India	UT Yadav	1987-10-25	24.0001	2018-12-14	2017-03-04	2340	29.318	9	2	30	2	3.33	3	4	v Australia	Bengaluru	Home	272	376116	Right	FastMedium	RightNAarm fastNAmedium	2011-11-06	35.4	1	81	Y	2017	2010
India	UT Yadav	1987-10-25	24.0001	2018-12-14	2018-06-14	2270	30.5948	6	1	18	1	3	1	2	v Afghanistan	Bengaluru	Home	272	376116	Right	FastMedium	RightNAarm fastNAmedium	2011-11-06	27.5	1	81	Y	2018	2010
India	UT Yadav	1987-10-25	24.0001	2018-12-14	2018-06-14	2270	30.5948	7	1	26	3	3.71	2	3	v Afghanistan	Bengaluru	Home	272	376116	Right	FastMedium	RightNAarm fastNAmedium	2011-11-06	38.4	1	81	Y	2018	2010
India	UT Yadav	1987-10-25	24.0001	2018-12-14	2018-08-01	2271	30.726	17	2	56	1	3.29	1	1	v England	Birmingham	Away	272	376116	Right	FastMedium	RightNAarm fastNAmedium	2011-11-06	89.4	1	81	Y	2018	2010
India	UT Yadav	1987-10-25	24.0001	2018-12-14	2018-08-01	2271	30.726	7	1	20	2	2.85	4	3	v England	Birmingham	Away	272	376116	Right	FastMedium	RightNAarm fastNAmedium	2011-11-06	53	1	81	Y	2018	2010
India	UT Yadav	1987-10-25	24.0001	2018-12-14	2014-12-17	2341	27.1088	25	4	101	3	4.04	3	2	v Australia	Brisbane	Away	272	376116	Right	FastMedium	RightNAarm fastNAmedium	2011-11-06	109.4	1	81	Y	2014	2010
India	UT Yadav	1987-10-25	24.0001	2018-12-14	2014-12-17	2341	27.1088	9	0	46	2	5.11	2	4	v Australia	Brisbane	Away	272	376116	Right	FastMedium	RightNAarm fastNAmedium	2011-11-06	23.1	1	81	Y	2014	2010
India	UT Yadav	1987-10-25	24.0001	2018-12-14	2016-12-16	216	29.1047	21	3	73	2	3.47	1	1	v England	Chennai	Home	272	376116	Right	FastMedium	RightNAarm fastNAmedium	2011-11-06	157.2	1	81	Y	2016	2010
India	UT Yadav	1987-10-25	24.0001	2018-12-14	2016-12-16	216	29.1047	14	1	36	1	2.57	4	3	v England	Chennai	Home	272	376116	Right	FastMedium	RightNAarm fastNAmedium	2011-11-06	88	1	81	Y	2016	2010
India	UT Yadav	1987-10-25	24.0001	2018-12-14	2015-08-20	218	27.7814	19	5	67	1	3.52	2	2	v Sri Lanka	Colombo (PSS)	Away	272	376116	Right	FastMedium	RightNAarm fastNAmedium	2011-11-06	108	1	81	Y	2015	2010
India	UT Yadav	1987-10-25	24.0001	2018-12-14	2015-08-20	218	27.7814	7	1	18	1	2.57	2	4	v Sri Lanka	Colombo (PSS)	Away	272	376116	Right	FastMedium	RightNAarm fastNAmedium	2011-11-06	43.4	1	81	Y	2015	2010
India	UT Yadav	1987-10-25	24.0001	2018-12-14	2015-08-28	219	27.8033	13	2	64	1	4.92	2	2	v Sri Lanka	Colombo (SSC)	Away	272	376116	Right	FastMedium	RightNAarm fastNAmedium	2011-11-06	52.2	1	81	Y	2015	2010
India	UT Yadav	1987-10-25	24.0001	2018-12-14	2015-08-28	219	27.8033	15	3	65	2	4.33	2	4	v Sri Lanka	Colombo (SSC)	Away	272	376116	Right	FastMedium	RightNAarm fastNAmedium	2011-11-06	85	1	81	Y	2015	2010
India	UT Yadav	1987-10-25	24.0001	2018-12-14	2017-08-03	2273	29.7335	5	1	12	1	2.4	4	2	v Sri Lanka	Colombo (SSC)	Away	272	376116	Right	FastMedium	RightNAarm fastNAmedium	2011-11-06	49.4	1	81	Y	2017	2010
India	UT Yadav	1987-10-25	24.0001	2018-12-14	2017-08-03	2273	29.7335	13	2	39	1	3	1	3	v Sri Lanka	Colombo (SSC)	Away	272	376116	Right	FastMedium	RightNAarm fastNAmedium	2011-11-06	116.5	1	81	Y	2017	2010
India	UT Yadav	1987-10-25	24.0001	2018-12-14	2011-11-06	2342	24.0001	19	5	52	0	2.73	2	1	v West Indies	Delhi	Home	272	376116	Right	FastMedium	RightNAarm fastNAmedium	2011-11-06	108.2	1	81	Y	2011	2010
India	UT Yadav	1987-10-25	24.0001	2018-12-14	2011-11-06	2342	24.0001	7	0	36	2	5.14	5	3	v West Indies	Delhi	Home	272	376116	Right	FastMedium	RightNAarm fastNAmedium	2011-11-06	57.3	1	81	Y	2011	2010
India	UT Yadav	1987-10-25	24.0001	2018-12-14	2015-12-03	2343	28.0685	12	3	32	2	2.66	2	2	v South Africa	Delhi	Home	272	376116	Right	FastMedium	RightNAarm fastNAmedium	2011-11-06	49.3	1	81	Y	2015	2010
India	UT Yadav	1987-10-25	24.0001	2018-12-14	2015-12-03	2343	28.0685	21	16	9	3	0.42	4	4	v South Africa	Delhi	Home	272	376116	Right	FastMedium	RightNAarm fastNAmedium	2011-11-06	143.1	1	81	Y	2015	2010
India	UT Yadav	1987-10-25	24.0001	2018-12-14	2017-03-25	809	29.3754	15	1	69	2	4.6	2	1	v Australia	Dharamsala	Home	272	376116	Right	FastMedium	RightNAarm fastNAmedium	2011-11-06	88.3	1	81	Y	2017	2010
India	UT Yadav	1987-10-25	24.0001	2018-12-14	2017-03-25	809	29.3754	10	3	29	3	2.9	2	3	v Australia	Dharamsala	Home	272	376116	Right	FastMedium	RightNAarm fastNAmedium	2011-11-06	53.5	1	81	Y	2017	2010
India	UT Yadav	1987-10-25	24.0001	2018-12-14	2015-06-10	2243	27.5873	7	0	45	0	6.42	3	2	v Bangladesh	Fatullah	Away	272	376116	Right	FastMedium	RightNAarm fastNAmedium	2011-11-06	65.5	1	81	Y	2015	2010
India	UT Yadav	1987-10-25	24.0001	2018-12-14	2015-06-10	2243	27.5873	2	1	4	0	2	1	3	v Bangladesh	Fatullah	Away	272	376116	Right	FastMedium	RightNAarm fastNAmedium	2011-11-06	15	1	81	Y	2015	2010
India	UT Yadav	1987-10-25	24.0001	2018-12-14	2017-07-26	2274	29.7117	14	1	78	1	5.57	2	2	v Sri Lanka	Galle	Away	272	376116	Right	FastMedium	RightNAarm fastNAmedium	2011-11-06	78.3	1	81	Y	2017	2010
India	UT Yadav	1987-10-25	24.0001	2018-12-14	2017-07-26	2274	29.7117	9	0	42	1	4.66	2	4	v Sri Lanka	Galle	Away	272	376116	Right	FastMedium	RightNAarm fastNAmedium	2011-11-06	76.5	1	81	Y	2017	2010
India	UT Yadav	1987-10-25	24.0001	2018-12-14	2012-08-23	2857	24.7957	8	0	24	1	3	2	2	v New Zealand	Hyderabad (Deccan)	Home	272	376116	Right	FastMedium	RightNAarm fastNAmedium	2011-11-06	61.3	1	81	Y	2012	2010
India	UT Yadav	1987-10-25	24.0001	2018-12-14	2012-08-23	2857	24.7957	10	1	32	1	3.2	3	3	v New Zealand	Hyderabad (Deccan)	Home	272	376116	Right	FastMedium	RightNAarm fastNAmedium	2011-11-06	79.5	1	81	Y	2012	2010
India	UT Yadav	1987-10-25	24.0001	2018-12-14	2017-02-09	812	29.2551	25	6	84	3	3.36	4	2	v Bangladesh	Hyderabad (Deccan)	Home	272	376116	Right	FastMedium	RightNAarm fastNAmedium	2011-11-06	127.5	1	81	Y	2017	2010
India	UT Yadav	1987-10-25	24.0001	2018-12-14	2017-02-09	812	29.2551	12	2	33	0	2.75	4	4	v Bangladesh	Hyderabad (Deccan)	Home	272	376116	Right	FastMedium	RightNAarm fastNAmedium	2011-11-06	100.3	1	81	Y	2017	2010
India	UT Yadav	1987-10-25	24.0001	2018-12-14	2018-10-12	2569	30.9229	26.4	3	88	6	3.3	1	1	v West Indies	Hyderabad (Deccan)	Home	272	376116	Right	FastMedium	RightNAarm fastNAmedium	2011-11-06	101.4	1	81	Y	2018	2010
India	UT Yadav	1987-10-25	24.0001	2018-12-14	2018-10-12	2569	30.9229	12.1	3	45	4	3.69	1	3	v West Indies	Hyderabad (Deccan)	Home	272	376116	Right	FastMedium	RightNAarm fastNAmedium	2011-11-06	46.1	1	81	Y	2018	2010
India	UT Yadav	1987-10-25	24.0001	2018-12-14	2016-10-08	2771	28.916	15	1	55	0	3.66	2	2	v New Zealand	Indore	Home	272	376116	Right	FastMedium	RightNAarm fastNAmedium	2011-11-06	90.2	1	81	Y	2016	2010
India	UT Yadav	1987-10-25	24.0001	2018-12-14	2016-10-08	2771	28.916	8	4	13	1	1.62	2	4	v New Zealand	Indore	Home	272	376116	Right	FastMedium	RightNAarm fastNAmedium	2011-11-06	44.5	1	81	Y	2016	2010
India	UT Yadav	1987-10-25	24.0001	2018-12-14	2016-09-22	2772	28.8723	15	5	33	1	2.2	2	2	v New Zealand	Kanpur	Home	272	376116	Right	FastMedium	RightNAarm fastNAmedium	2011-11-06	95.5	1	81	Y	2016	2010
India	UT Yadav	1987-10-25	24.0001	2018-12-14	2016-09-22	2772	28.8723	8	1	23	0	2.87	4	4	v New Zealand	Kanpur	Home	272	376116	Right	FastMedium	RightNAarm fastNAmedium	2011-11-06	87.3	1	81	Y	2016	2010
India	UT Yadav	1987-10-25	24.0001	2018-12-14	2016-07-30	222	28.7247	6	1	30	0	5	4	1	v West Indies	Kingston	Away	272	376116	Right	FastMedium	RightNAarm fastNAmedium	2011-11-06	52.3	1	81	Y	2016	2010
India	UT Yadav	1987-10-25	24.0001	2018-12-14	2016-07-30	222	28.7247	12	2	44	0	3.66	4	3	v West Indies	Kingston	Away	272	376116	Right	FastMedium	RightNAarm fastNAmedium	2011-11-06	104	1	81	Y	2016	2010
India	UT Yadav	1987-10-25	24.0001	2018-12-14	2011-11-14	2347	24.022	7	1	23	3	3.28	2	2	v West Indies	Kolkata	Home	272	376116	Right	FastMedium	RightNAarm fastNAmedium	2011-11-06	48	1	81	Y	2011	2010
India	UT Yadav	1987-10-25	24.0001	2018-12-14	2011-11-14	2347	24.022	17.3	1	80	4	4.57	1	3	v West Indies	Kolkata	Home	272	376116	Right	FastMedium	RightNAarm fastNAmedium	2011-11-06	126.3	1	81	Y	2011	2010
India	UT Yadav	1987-10-25	24.0001	2018-12-14	2017-11-16	816	30.0206	20	1	79	2	3.95	3	2	v Sri Lanka	Kolkata	Home	272	376116	Right	FastMedium	RightNAarm fastNAmedium	2011-11-06	83.4	1	81	Y	2017	2010
India	UT Yadav	1987-10-25	24.0001	2018-12-14	2017-11-16	816	30.0206	5	0	25	1	5	3	4	v Sri Lanka	Kolkata	Home	272	376116	Right	FastMedium	RightNAarm fastNAmedium	2011-11-06	26.3	1	81	Y	2017	2010
India	UT Yadav	1987-10-25	24.0001	2018-12-14	2011-12-26	2349	24.1368	26	5	106	3	4.07	3	1	v Australia	Melbourne	Away	272	376116	Right	FastMedium	RightNAarm fastNAmedium	2011-11-06	110	1	81	Y	2011	2010
India	UT Yadav	1987-10-25	24.0001	2018-12-14	2011-12-26	2349	24.1368	20	4	70	4	3.5	2	3	v Australia	Melbourne	Away	272	376116	Right	FastMedium	RightNAarm fastNAmedium	2011-11-06	76.3	1	81	Y	2011	2010
India	UT Yadav	1987-10-25	24.0001	2018-12-14	2014-12-26	2350	27.1334	32.3	3	130	3	4	2	1	v Australia	Melbourne	Away	272	376116	Right	FastMedium	RightNAarm fastNAmedium	2011-11-06	142.3	1	81	Y	2014	2010
India	UT Yadav	1987-10-25	24.0001	2018-12-14	2014-12-26	2350	27.1334	22	3	89	2	4.04	1	3	v Australia	Melbourne	Away	272	376116	Right	FastMedium	RightNAarm fastNAmedium	2011-11-06	98	1	81	Y	2014	2010
India	UT Yadav	1987-10-25	24.0001	2018-12-14	2015-11-05	226	27.9919	6	1	12	0	2	2	2	v South Africa	Mohali	Home	272	376116	Right	FastMedium	RightNAarm fastNAmedium	2011-11-06	68	1	81	Y	2015	2010
India	UT Yadav	1987-10-25	24.0001	2018-12-14	2015-11-05	226	27.9919	3	0	7	0	2.33	5	4	v South Africa	Mohali	Home	272	376116	Right	FastMedium	RightNAarm fastNAmedium	2011-11-06	39.5	1	81	Y	2015	2010
India	UT Yadav	1987-10-25	24.0001	2018-12-14	2016-11-26	2773	29.05	16	4	58	2	3.62	2	1	v England	Mohali	Home	272	376116	Right	FastMedium	RightNAarm fastNAmedium	2011-11-06	93.5	1	81	Y	2016	2010
India	UT Yadav	1987-10-25	24.0001	2018-12-14	2016-11-26	2773	29.05	8	3	26	0	3.25	2	3	v England	Mohali	Home	272	376116	Right	FastMedium	RightNAarm fastNAmedium	2011-11-06	90.2	1	81	Y	2016	2010
India	UT Yadav	1987-10-25	24.0001	2018-12-14	2016-12-08	821	29.0828	11	2	38	0	3.45	2	1	v England	Mumbai	Home	272	376116	Right	FastMedium	RightNAarm fastNAmedium	2011-11-06	130.1	1	81	Y	2016	2010
India	UT Yadav	1987-10-25	24.0001	2018-12-14	2016-12-08	821	29.0828	3	0	10	0	3.33	2	3	v England	Mumbai	Home	272	376116	Right	FastMedium	RightNAarm fastNAmedium	2011-11-06	55.3	1	81	Y	2016	2010
India	UT Yadav	1987-10-25	24.0001	2018-12-14	2017-11-24	2354	30.0425	16	4	43	0	2.68	2	1	v Sri Lanka	Nagpur	Home	272	376116	Right	FastMedium	RightNAarm fastNAmedium	2011-11-06	79.1	1	81	Y	2017	2010
India	UT Yadav	1987-10-25	24.0001	2018-12-14	2017-11-24	2354	30.0425	9	2	30	2	3.33	4	3	v Sri Lanka	Nagpur	Home	272	376116	Right	FastMedium	RightNAarm fastNAmedium	2011-11-06	49.3	1	81	Y	2017	2010
India	UT Yadav	1987-10-25	24.0001	2018-12-14	2016-07-21	230	28.7	18	8	41	4	2.27	2	2	v West Indies	North Sound	Away	272	376116	Right	FastMedium	RightNAarm fastNAmedium	2011-11-06	90.2	1	81	Y	2016	2010
India	UT Yadav	1987-10-25	24.0001	2018-12-14	2016-07-21	230	28.7	13	4	34	1	2.61	3	3	v West Indies	North Sound	Away	272	376116	Right	FastMedium	RightNAarm fastNAmedium	2011-11-06	78	1	81	Y	2016	2010
India	UT Yadav	1987-10-25	24.0001	2018-12-14	2017-08-12	2277	29.7581	3.1	0	23	0	7.26	2	2	v Sri Lanka	Pallekele	Away	272	376116	Right	FastMedium	RightNAarm fastNAmedium	2011-11-06	37.4	1	81	Y	2017	2010
India	UT Yadav	1987-10-25	24.0001	2018-12-14	2017-08-12	2277	29.7581	13	5	21	2	1.61	3	3	v Sri Lanka	Pallekele	Away	272	376116	Right	FastMedium	RightNAarm fastNAmedium	2011-11-06	74.3	1	81	Y	2017	2010
India	UT Yadav	1987-10-25	24.0001	2018-12-14	2012-01-13	2355	24.186	17	2	93	5	5.47	2	2	v Australia	Perth	Away	272	376116	Right	FastMedium	RightNAarm fastNAmedium	2011-11-06	76.2	1	81	Y	2012	2010
India	UT Yadav	1987-10-25	24.0001	2018-12-14	2018-12-14	2356	31.0951	23	3	78	2	3.39	3	1	v Australia	Perth	Away	272	376116	Right	FastMedium	RightNAarm fastNAmedium	2011-11-06	108.3	1	81	Y	2018	2010
India	UT Yadav	1987-10-25	24.0001	2018-12-14	2018-12-14	2356	31.0951	14	0	61	0	4.35	4	3	v Australia	Perth	Away	272	376116	Right	FastMedium	RightNAarm fastNAmedium	2011-11-06	93.2	1	81	Y	2018	2010
India	UT Yadav	1987-10-25	24.0001	2018-12-14	2017-02-23	2357	29.2933	12	3	32	4	2.66	5	1	v Australia	Pune	Home	272	376116	Right	FastMedium	RightNAarm fastNAmedium	2011-11-06	94.5	1	81	Y	2017	2010
India	UT Yadav	1987-10-25	24.0001	2018-12-14	2017-02-23	2357	29.2933	13	1	39	2	3	3	3	v Australia	Pune	Home	272	376116	Right	FastMedium	RightNAarm fastNAmedium	2011-11-06	87	1	81	Y	2017	2010
India	UT Yadav	1987-10-25	24.0001	2018-12-14	2016-11-09	231	29.0035	31.5	3	112	2	3.51	2	1	v England	Rajkot	Home	272	376116	Right	FastMedium	RightNAarm fastNAmedium	2011-11-06	159.3	1	81	Y	2016	2010
India	UT Yadav	1987-10-25	24.0001	2018-12-14	2016-11-09	231	29.0035	13	2	47	0	3.61	4	3	v England	Rajkot	Home	272	376116	Right	FastMedium	RightNAarm fastNAmedium	2011-11-06	75.3	1	81	Y	2016	2010
India	UT Yadav	1987-10-25	24.0001	2018-12-14	2018-10-04	2570	30.901	11	3	20	1	1.81	2	2	v West Indies	Rajkot	Home	272	376116	Right	FastMedium	RightNAarm fastNAmedium	2011-11-06	48	1	81	Y	2018	2010
India	UT Yadav	1987-10-25	24.0001	2018-12-14	2018-10-04	2570	30.901	3	0	16	0	5.33	3	3	v West Indies	Rajkot	Home	272	376116	Right	FastMedium	RightNAarm fastNAmedium	2011-11-06	50.5	1	81	Y	2018	2010
India	UT Yadav	1987-10-25	24.0001	2018-12-14	2017-03-16	2358	29.3508	31	3	106	3	3.41	2	1	v Australia	Ranchi	Home	272	376116	Right	FastMedium	RightNAarm fastNAmedium	2011-11-06	137.3	1	81	Y	2017	2010
India	UT Yadav	1987-10-25	24.0001	2018-12-14	2017-03-16	2358	29.3508	15	2	36	0	2.4	3	3	v Australia	Ranchi	Home	272	376116	Right	FastMedium	RightNAarm fastNAmedium	2011-11-06	100	1	81	Y	2017	2010
India	UT Yadav	1987-10-25	24.0001	2018-12-14	2012-01-03	2359	24.1587	24	2	123	0	5.12	2	2	v Australia	Sydney	Away	272	376116	Right	FastMedium	RightNAarm fastNAmedium	2011-11-06	163	1	81	Y	2012	2010
India	UT Yadav	1987-10-25	24.0001	2018-12-14	2015-01-06	825	27.1635	27	5	137	1	5.07	2	1	v Australia	Sydney	Away	272	376116	Right	FastMedium	RightNAarm fastNAmedium	2011-11-06	152.3	1	81	Y	2015	2010
India	UT Yadav	1987-10-25	24.0001	2018-12-14	2015-01-06	825	27.1635	3	0	45	0	15	4	3	v Australia	Sydney	Away	272	376116	Right	FastMedium	RightNAarm fastNAmedium	2011-11-06	40	1	81	Y	2015	2010
India	UT Yadav	1987-10-25	24.0001	2018-12-14	2016-11-17	2774	29.0254	18	2	56	1	3.11	2	2	v England	Visakhapatnam	Home	272	376116	Right	FastMedium	RightNAarm fastNAmedium	2011-11-06	102.5	1	81	Y	2016	2010
India	UT Yadav	1987-10-25	24.0001	2018-12-14	2016-11-17	2774	29.0254	8	3	8	0	1	2	4	v England	Visakhapatnam	Home	272	376116	Right	FastMedium	RightNAarm fastNAmedium	2011-11-06	97.3	1	81	Y	2016	2010
SriLanka	UWMBCA Welegedara	1981-03-20	26.7095	2014-08-14	2009-11-16	2288	28.6206	22	4	87	4	3.95	1	1	v India	Ahmedabad	Away	107	51019	Left	FastMedium	Left arm fastNAmedium	2007-12-18	104.5	0.966667	30	N	2009	2000
SriLanka	UWMBCA Welegedara	1981-03-20	26.7095	2014-08-14	2009-11-16	2288	28.6206	21	1	76	1	3.61	1	3	v India	Ahmedabad	Away	107	51019	Left	FastMedium	Left arm fastNAmedium	2007-12-18	129	0.966667	30	N	2009	2000
SriLanka	UWMBCA Welegedara	1981-03-20	26.7095	2014-08-14	2012-01-03	2289	30.7478	29	7	107	1	3.68	1	1	v South Africa	Cape Town	Away	107	51019	Left	FastMedium	Left arm fastNAmedium	2007-12-18	139	0.966667	30	N	2012	2010
SriLanka	UWMBCA Welegedara	1981-03-20	26.7095	2014-08-14	2011-12-15	1480	30.6958	31	4	96	3	3.09	1	2	v South Africa	Centurion	Away	107	51019	Left	FastMedium	Left arm fastNAmedium	2007-12-18	122	0.966667	30	N	2011	2010
SriLanka	UWMBCA Welegedara	1981-03-20	26.7095	2014-08-14	2010-08-03	937	29.3315	15	0	88	0	5.86	2	2	v India	Colombo (PSS)	Home	107	51019	Left	FastMedium	Left arm fastNAmedium	2007-12-18	106.1	0.966667	30	N	2010	2010
SriLanka	UWMBCA Welegedara	1981-03-20	26.7095	2014-08-14	2010-08-03	937	29.3315	8.3	2	34	0	4	4	4	v India	Colombo (PSS)	Home	107	51019	Left	FastMedium	Left arm fastNAmedium	2007-12-18	68.3	0.966667	30	N	2010	2010
SriLanka	UWMBCA Welegedara	1981-03-20	26.7095	2014-08-14	2011-09-16	2301	30.4498	21	6	75	3	3.57	1	1	v Australia	Colombo (SSC)	Home	107	51019	Left	FastMedium	Left arm fastNAmedium	2007-12-18	104.3	0.966667	30	N	2011	2010
SriLanka	UWMBCA Welegedara	1981-03-20	26.7095	2014-08-14	2011-09-16	2301	30.4498	24	3	88	1	3.66	3	3	v Australia	Colombo (SSC)	Home	107	51019	Left	FastMedium	Left arm fastNAmedium	2007-12-18	138.5	0.966667	30	N	2011	2010
SriLanka	UWMBCA Welegedara	1981-03-20	26.7095	2014-08-14	2014-08-14	2303	33.3561	18	2	65	0	3.61	2	2	v Pakistan	Colombo (SSC)	Home	107	51019	Left	FastMedium	Left arm fastNAmedium	2007-12-18	93.1	0.966667	30	N	2014	2010
SriLanka	UWMBCA Welegedara	1981-03-20	26.7095	2014-08-14	2014-08-14	2303	33.3561	9	4	22	1	2.44	1	4	v Pakistan	Colombo (SSC)	Home	107	51019	Left	FastMedium	Left arm fastNAmedium	2007-12-18	52.1	0.966667	30	N	2014	2010
SriLanka	UWMBCA Welegedara	1981-03-20	26.7095	2014-08-14	2011-12-26	1497	30.7259	16.4	3	52	5	3.12	1	2	v South Africa	Durban	Away	107	51019	Left	FastMedium	Left arm fastNAmedium	2007-12-18	54.4	0.966667	30	N	2011	2010
SriLanka	UWMBCA Welegedara	1981-03-20	26.7095	2014-08-14	2011-12-26	1497	30.7259	16	5	33	0	2.06	1	4	v South Africa	Durban	Away	107	51019	Left	FastMedium	Left arm fastNAmedium	2007-12-18	87.3	0.966667	30	N	2011	2010
SriLanka	UWMBCA Welegedara	1981-03-20	26.7095	2014-08-14	2007-12-18	2600	26.7095	8	1	17	2	2.12	3	2	v England	Galle	Home	107	51019	Left	FastMedium	Left arm fastNAmedium	2007-12-18	30.5	0.966667	30	N	2007	2000
SriLanka	UWMBCA Welegedara	1981-03-20	26.7095	2014-08-14	2007-12-18	2600	26.7095	14	1	59	2	4.21	4	3	v England	Galle	Home	107	51019	Left	FastMedium	Left arm fastNAmedium	2007-12-18	95	0.966667	30	N	2007	2000
SriLanka	UWMBCA Welegedara	1981-03-20	26.7095	2014-08-14	2010-07-18	2309	29.2878	11	1	69	1	6.27	2	2	v India	Galle	Home	107	51019	Left	FastMedium	Left arm fastNAmedium	2007-12-18	65	0.966667	30	N	2010	2010
SriLanka	UWMBCA Welegedara	1981-03-20	26.7095	2014-08-14	2010-07-18	2309	29.2878	10	2	43	1	4.3	2	3	v India	Galle	Home	107	51019	Left	FastMedium	Left arm fastNAmedium	2007-12-18	115.4	0.966667	30	N	2010	2010
SriLanka	UWMBCA Welegedara	1981-03-20	26.7095	2014-08-14	2011-08-31	2310	30.406	15	5	61	1	4.06	1	1	v Australia	Galle	Home	107	51019	Left	FastMedium	Left arm fastNAmedium	2007-12-18	86.4	0.966667	30	N	2011	2010
SriLanka	UWMBCA Welegedara	1981-03-20	26.7095	2014-08-14	2011-08-31	2310	30.406	6	3	13	2	2.16	1	3	v Australia	Galle	Home	107	51019	Left	FastMedium	Left arm fastNAmedium	2007-12-18	59.2	0.966667	30	N	2011	2010
SriLanka	UWMBCA Welegedara	1981-03-20	26.7095	2014-08-14	2012-03-26	2311	30.9747	11	2	46	1	4.18	1	2	v England	Galle	Home	107	51019	Left	FastMedium	Left arm fastNAmedium	2007-12-18	46.4	0.966667	30	N	2012	2010
SriLanka	UWMBCA Welegedara	1981-03-20	26.7095	2014-08-14	2012-03-26	2311	30.9747	13	2	40	0	3.07	1	4	v England	Galle	Home	107	51019	Left	FastMedium	Left arm fastNAmedium	2007-12-18	99	0.966667	30	N	2012	2010
SriLanka	UWMBCA Welegedara	1981-03-20	26.7095	2014-08-14	2012-12-14	2321	31.6938	26	1	130	3	5	2	1	v Australia	Hobart	Away	107	51019	Left	FastMedium	Left arm fastNAmedium	2007-12-18	131	0.966667	30	N	2012	2010
SriLanka	UWMBCA Welegedara	1981-03-20	26.7095	2014-08-14	2012-12-14	2321	31.6938	22	3	89	3	4.04	2	3	v Australia	Hobart	Away	107	51019	Left	FastMedium	Left arm fastNAmedium	2007-12-18	73.5	0.966667	30	N	2012	2010
SriLanka	UWMBCA Welegedara	1981-03-20	26.7095	2014-08-14	2009-11-24	947	28.6425	26	4	103	0	3.96	1	1	v India	Kanpur	Away	107	51019	Left	FastMedium	Left arm fastNAmedium	2007-12-18	154	0.966667	30	N	2009	2000
SriLanka	UWMBCA Welegedara	1981-03-20	26.7095	2014-08-14	2011-06-03	1506	30.1627	28	4	122	4	4.35	1	1	v England	Lord's	Away	107	51019	Left	FastMedium	Left arm fastNAmedium	2007-12-18	112.5	0.966667	30	N	2011	2010
SriLanka	UWMBCA Welegedara	1981-03-20	26.7095	2014-08-14	2011-06-03	1506	30.1627	10	1	50	1	5	1	3	v England	Lord's	Away	107	51019	Left	FastMedium	Left arm fastNAmedium	2007-12-18	78.1	0.966667	30	N	2011	2010
SriLanka	UWMBCA Welegedara	1981-03-20	26.7095	2014-08-14	2012-12-26	2328	31.7266	14.4	6	38	0	2.59	1	2	v Australia	Melbourne	Away	107	51019	Left	FastMedium	Left arm fastNAmedium	2007-12-18	134.4	0.966667	30	N	2012	2010
SriLanka	UWMBCA Welegedara	1981-03-20	26.7095	2014-08-14	2009-12-02	2329	28.6644	30	3	131	1	4.36	1	2	v India	Mumbai (BS)	Away	107	51019	Left	FastMedium	Left arm fastNAmedium	2007-12-18	163.3	0.966667	30	N	2009	2000
SriLanka	UWMBCA Welegedara	1981-03-20	26.7095	2014-08-14	2011-09-08	2859	30.4279	23	3	74	1	3.21	1	2	v Australia	Pallekele	Home	107	51019	Left	FastMedium	Left arm fastNAmedium	2007-12-18	132	0.966667	30	N	2011	2010
SriLanka	UWMBCA Welegedara	1981-03-20	26.7095	2014-08-14	2011-06-16	1509	30.1982	24	3	90	2	3.75	1	2	v England	Southampton	Away	107	51019	Left	FastMedium	Left arm fastNAmedium	2007-12-18	92.4	0.966667	30	N	2011	2010
WestIndies	V Permaul	1989-08-11	23.2264	2015-06-11	2015-05-01	2393	25.6843	20	1	86	1	4.3	5	1	v England	Bridgetown	Home	296	274921	Left	Spin	Slow leftNAarm orthodox	2012-11-13	96.3	1	11	N	2015	2010
WestIndies	V Permaul	1989-08-11	23.2264	2015-06-11	2015-05-01	2393	25.6843	11	3	43	3	3.9	4	3	v England	Bridgetown	Home	296	274921	Left	Spin	Slow leftNAarm orthodox	2012-11-13	42.1	1	11	N	2015	2010
WestIndies	V Permaul	1989-08-11	23.2264	2015-06-11	2012-11-13	1763	23.2264	29	7	75	1	2.58	5	2	v Bangladesh	Dhaka	Away	296	274921	Left	Spin	Slow leftNAarm orthodox	2012-11-13	148.3	1	11	N	2012	2010
WestIndies	V Permaul	1989-08-11	23.2264	2015-06-11	2012-11-13	1763	23.2264	8	0	32	3	4	4	4	v Bangladesh	Dhaka	Away	296	274921	Left	Spin	Slow leftNAarm orthodox	2012-11-13	54.3	1	11	N	2012	2010
WestIndies	V Permaul	1989-08-11	23.2264	2015-06-11	2013-12-19	1765	24.3227	35	6	103	1	2.94	3	2	v New Zealand	Hamilton	Away	296	274921	Left	Spin	Slow leftNAarm orthodox	2012-11-13	117.3	1	11	N	2013	2010
WestIndies	V Permaul	1989-08-11	23.2264	2015-06-11	2013-12-19	1765	24.3227	7	1	29	1	4.14	4	4	v New Zealand	Hamilton	Away	296	274921	Left	Spin	Slow leftNAarm orthodox	2012-11-13	40.4	1	11	N	2013	2010
WestIndies	V Permaul	1989-08-11	23.2264	2015-06-11	2012-11-21	1766	23.2482	19	2	79	1	4.15	5	1	v Bangladesh	Khulna	Away	296	274921	Left	Spin	Slow leftNAarm orthodox	2012-11-13	91.1	1	11	N	2012	2010
WestIndies	V Permaul	1989-08-11	23.2264	2015-06-11	2012-11-21	1766	23.2482	20	2	67	3	3.35	3	3	v Bangladesh	Khulna	Away	296	274921	Left	Spin	Slow leftNAarm orthodox	2012-11-13	70.1	1	11	N	2012	2010
WestIndies	V Permaul	1989-08-11	23.2264	2015-06-11	2015-06-11	2398	25.7964	34.5	7	124	1	3.55	4	1	v Australia	Kingston	Home	296	274921	Left	Spin	Slow leftNAarm orthodox	2012-11-13	126.5	1	11	N	2015	2010
WestIndies	V Permaul	1989-08-11	23.2264	2015-06-11	2015-06-11	2398	25.7964	21	3	83	1	3.95	3	3	v Australia	Kingston	Home	296	274921	Left	Spin	Slow leftNAarm orthodox	2012-11-13	65	1	11	N	2015	2010
WestIndies	V Permaul	1989-08-11	23.2264	2015-06-11	2013-11-06	1769	24.2052	23.4	2	67	2	2.83	4	2	v India	Kolkata	Away	296	274921	Left	Spin	Slow leftNAarm orthodox	2012-11-13	129.4	1	11	N	2013	2010
WestIndies	VC Drakes	1969-08-05	33.2961	2004-01-16	2003-05-01	2439	33.6898	30	2	85	2	2.83	3	1	v Australia	Bridgetown	Home	246	51655	Right	FastMedium	RightNAarm fast	2002-12-08	154.3	0.916667	24	N	2003	2000
WestIndies	VC Drakes	1969-08-05	33.2961	2004-01-16	2004-01-02	280	34.3624	26	7	64	0	2.46	1	1	v South Africa	Cape Town	Away	246	51655	Right	FastMedium	RightNAarm fast	2002-12-08	145	0.916667	24	N	2004	2000
WestIndies	VC Drakes	1969-08-05	33.2961	2004-01-16	2004-01-02	280	34.3624	20	0	68	1	3.4	4	3	v South Africa	Cape Town	Away	246	51655	Right	FastMedium	RightNAarm fast	2002-12-08	76	0.916667	24	N	2004	2000
WestIndies	VC Drakes	1969-08-05	33.2961	2004-01-16	2004-01-16	1237	34.4007	33	5	101	0	3.06	3	1	v South Africa	Centurion	Away	246	51655	Right	FastMedium	RightNAarm fast	2002-12-08	158	0.916667	24	N	2004	2000
WestIndies	VC Drakes	1969-08-05	33.2961	2004-01-16	2002-12-16	1691	33.318	9	3	23	2	2.55	2	1	v Bangladesh	Chittagong	Away	246	51655	Right	FastMedium	RightNAarm fast	2002-12-08	63.1	0.916667	24	N	2002	2000
WestIndies	VC Drakes	1969-08-05	33.2961	2004-01-16	2002-12-16	1691	33.318	18	6	52	2	2.88	2	3	v Bangladesh	Chittagong	Away	246	51655	Right	FastMedium	RightNAarm fast	2002-12-08	72	0.916667	24	N	2002	2000
WestIndies	VC Drakes	1969-08-05	33.2961	2004-01-16	2002-12-08	1693	33.2961	18	2	61	4	3.38	2	1	v Bangladesh	Dhaka	Away	246	51655	Right	FastMedium	RightNAarm fast	2002-12-08	54.1	0.916667	24	N	2002	2000
WestIndies	VC Drakes	1969-08-05	33.2961	2004-01-16	2002-12-08	1693	33.2961	9	3	19	3	2.11	2	3	v Bangladesh	Dhaka	Away	246	51655	Right	FastMedium	RightNAarm fast	2002-12-08	31.5	0.916667	24	N	2002	2000
WestIndies	VC Drakes	1969-08-05	33.2961	2004-01-16	2003-12-26	281	34.3432	30	3	113	2	3.76	5	2	v South Africa	Durban	Away	246	51655	Right	FastMedium	RightNAarm fast	2002-12-08	166.2	0.916667	24	N	2003	2000
WestIndies	VC Drakes	1969-08-05	33.2961	2004-01-16	2003-04-10	2440	33.6324	26.1	5	93	5	3.55	4	2	v Australia	Georgetown	Home	246	51655	Right	FastMedium	RightNAarm fast	2002-12-08	115.1	0.916667	24	N	2003	2000
WestIndies	VC Drakes	1969-08-05	33.2961	2004-01-16	2003-04-10	2440	33.6324	8	0	28	0	3.5	2	4	v Australia	Georgetown	Home	246	51655	Right	FastMedium	RightNAarm fast	2002-12-08	42.1	0.916667	24	N	2003	2000
WestIndies	VC Drakes	1969-08-05	33.2961	2004-01-16	2003-11-04	1241	34.2011	34	4	85	1	2.5	4	1	v Zimbabwe	Harare	Away	246	51655	Right	FastMedium	RightNAarm fast	2002-12-08	152.3	0.916667	24	N	2003	2000
WestIndies	VC Drakes	1969-08-05	33.2961	2004-01-16	2003-11-04	1241	34.2011	20	2	67	4	3.35	3	3	v Zimbabwe	Harare	Away	246	51655	Right	FastMedium	RightNAarm fast	2002-12-08	52	0.916667	24	N	2003	2000
WestIndies	VC Drakes	1969-08-05	33.2961	2004-01-16	2003-12-12	1243	34.305	29	5	92	1	3.17	4	1	v South Africa	Johannesburg	Away	246	51655	Right	FastMedium	RightNAarm fast	2002-12-08	148.4	0.916667	24	N	2003	2000
WestIndies	VC Drakes	1969-08-05	33.2961	2004-01-16	2003-12-12	1243	34.305	10	2	21	1	2.1	3	3	v South Africa	Johannesburg	Away	246	51655	Right	FastMedium	RightNAarm fast	2002-12-08	63	0.916667	24	N	2003	2000
WestIndies	VC Drakes	1969-08-05	33.2961	2004-01-16	2003-06-27	1245	33.8456	18	3	54	1	3	3	1	v Sri Lanka	Kingston	Home	246	51655	Right	FastMedium	RightNAarm fast	2002-12-08	85.4	0.916667	24	N	2003	2000
WestIndies	VC Drakes	1969-08-05	33.2961	2004-01-16	2003-06-27	1245	33.8456	11	3	29	0	2.63	3	3	v Sri Lanka	Kingston	Home	246	51655	Right	FastMedium	RightNAarm fast	2002-12-08	54	0.916667	24	N	2003	2000
WestIndies	VC Drakes	1969-08-05	33.2961	2004-01-16	2003-04-19	2593	33.657	33	3	112	1	3.39	3	1	v Australia	Port of Spain	Home	246	51655	Right	FastMedium	RightNAarm fast	2002-12-08	132.5	0.916667	24	N	2003	2000
WestIndies	VC Drakes	1969-08-05	33.2961	2004-01-16	2003-04-19	2593	33.657	20	4	61	1	3.05	2	3	v Australia	Port of Spain	Home	246	51655	Right	FastMedium	RightNAarm fast	2002-12-08	66.2	0.916667	24	N	2003	2000
WestIndies	VC Drakes	1969-08-05	33.2961	2004-01-16	2003-05-09	2441	33.7117	15	2	42	0	2.8	3	1	v Australia	St John's	Home	246	51655	Right	FastMedium	RightNAarm fast	2002-12-08	72.1	0.916667	24	N	2003	2000
WestIndies	VC Drakes	1969-08-05	33.2961	2004-01-16	2003-05-09	2441	33.7117	19	1	92	2	4.84	4	3	v Australia	St John's	Home	246	51655	Right	FastMedium	RightNAarm fast	2002-12-08	104	0.916667	24	N	2003	2000
SouthAfrica	VD Philander	1985-06-24	26.3405	2019-02-13	2016-11-24	2475	31.3767	29	5	100	2	3.44	1	2	v Australia	Adelaide	Away	311	46945	Right	FastMedium	RightNAarm medium fast	2011-11-09	121.1	1	107	Y	2016	2010
SouthAfrica	VD Philander	1985-06-24	26.3405	2019-02-13	2016-11-24	2475	31.3767	7	2	20	0	2.85	2	4	v Australia	Adelaide	Away	311	46945	Right	FastMedium	RightNAarm medium fast	2011-11-09	40.5	1	107	Y	2016	2010
SouthAfrica	VD Philander	1985-06-24	26.3405	2019-02-13	2012-11-09	1944	27.3412	30	3	103	0	3.43	2	2	v Australia	Brisbane	Away	311	46945	Right	FastMedium	RightNAarm medium fast	2011-11-09	138	1	107	Y	2012	2010
SouthAfrica	VD Philander	1985-06-24	26.3405	2019-02-13	2011-11-09	1949	26.3405	21	3	63	3	3	2	1	v Australia	Cape Town	Home	311	46945	Right	FastMedium	RightNAarm medium fast	2011-11-09	75	1	107	Y	2011	2010
SouthAfrica	VD Philander	1985-06-24	26.3405	2019-02-13	2011-11-09	1949	26.3405	7	3	15	5	2.14	2	3	v Australia	Cape Town	Home	311	46945	Right	FastMedium	RightNAarm medium fast	2011-11-09	18	1	107	Y	2011	2010
SouthAfrica	VD Philander	1985-06-24	26.3405	2019-02-13	2012-01-03	1950	26.4909	19	7	46	3	2.42	2	2	v Sri Lanka	Cape Town	Home	311	46945	Right	FastMedium	RightNAarm medium fast	2011-11-09	73.5	1	107	Y	2012	2010
SouthAfrica	VD Philander	1985-06-24	26.3405	2019-02-13	2012-01-03	1950	26.4909	20	4	54	3	2.7	2	3	v Sri Lanka	Cape Town	Home	311	46945	Right	FastMedium	RightNAarm medium fast	2011-11-09	107.5	1	107	Y	2012	2010
SouthAfrica	VD Philander	1985-06-24	26.3405	2019-02-13	2013-01-02	1951	27.4888	6	3	7	5	1.16	2	1	v New Zealand	Cape Town	Home	311	46945	Right	FastMedium	RightNAarm medium fast	2011-11-09	19.2	1	107	Y	2013	2010
SouthAfrica	VD Philander	1985-06-24	26.3405	2019-02-13	2013-01-02	1951	27.4888	24	8	76	2	3.16	2	3	v New Zealand	Cape Town	Home	311	46945	Right	FastMedium	RightNAarm medium fast	2011-11-09	102.1	1	107	Y	2013	2010
SouthAfrica	VD Philander	1985-06-24	26.3405	2019-02-13	2013-02-14	1952	27.6064	26	10	59	5	2.26	2	1	v Pakistan	Cape Town	Home	311	46945	Right	FastMedium	RightNAarm medium fast	2011-11-09	116.2	1	107	Y	2013	2010
SouthAfrica	VD Philander	1985-06-24	26.3405	2019-02-13	2013-02-14	1952	27.6064	19	6	40	4	2.1	2	3	v Pakistan	Cape Town	Home	311	46945	Right	FastMedium	RightNAarm medium fast	2011-11-09	75.3	1	107	Y	2013	2010
SouthAfrica	VD Philander	1985-06-24	26.3405	2019-02-13	2014-03-01	1953	28.6454	26.4	2	116	1	4.35	2	1	v Australia	Cape Town	Home	311	46945	Right	FastMedium	RightNAarm medium fast	2011-11-09	127.4	1	107	Y	2014	2010
SouthAfrica	VD Philander	1985-06-24	26.3405	2019-02-13	2014-03-01	1953	28.6454	6	0	42	0	7	3	3	v Australia	Cape Town	Home	311	46945	Right	FastMedium	RightNAarm medium fast	2011-11-09	58	1	107	Y	2014	2010
SouthAfrica	VD Philander	1985-06-24	26.3405	2019-02-13	2015-01-02	1954	29.4847	19	2	73	0	3.84	2	1	v West Indies	Cape Town	Home	311	46945	Right	FastMedium	RightNAarm medium fast	2011-11-09	99.5	1	107	Y	2015	2010
SouthAfrica	VD Philander	1985-06-24	26.3405	2019-02-13	2015-01-02	1954	29.4847	16	4	27	0	1.68	2	3	v West Indies	Cape Town	Home	311	46945	Right	FastMedium	RightNAarm medium fast	2011-11-09	79.5	1	107	Y	2015	2010
SouthAfrica	VD Philander	1985-06-24	26.3405	2019-02-13	2017-01-02	2532	31.4834	12	4	27	4	2.25	1	2	v Sri Lanka	Cape Town	Home	311	46945	Right	FastMedium	RightNAarm medium fast	2011-11-09	43	1	107	Y	2017	2010
SouthAfrica	VD Philander	1985-06-24	26.3405	2019-02-13	2017-01-02	2532	31.4834	14	1	48	3	3.42	2	4	v Sri Lanka	Cape Town	Home	311	46945	Right	FastMedium	RightNAarm medium fast	2011-11-09	62	1	107	Y	2017	2010
SouthAfrica	VD Philander	1985-06-24	26.3405	2019-02-13	2018-01-05	1955	32.4895	14.3	8	33	3	2.27	1	2	v India	Cape Town	Home	311	46945	Right	FastMedium	RightNAarm medium fast	2011-11-09	73.4	1	107	Y	2018	2010
SouthAfrica	VD Philander	1985-06-24	26.3405	2019-02-13	2018-01-05	1955	32.4895	15.4	4	42	6	2.68	1	4	v India	Cape Town	Home	311	46945	Right	FastMedium	RightNAarm medium fast	2011-11-09	42.4	1	107	Y	2018	2010
SouthAfrica	VD Philander	1985-06-24	26.3405	2019-02-13	2018-03-22	2533	32.6973	15	5	26	2	1.73	1	2	v Australia	Cape Town	Home	311	46945	Right	FastMedium	RightNAarm medium fast	2011-11-09	69.5	1	107	Y	2018	2010
SouthAfrica	VD Philander	1985-06-24	26.3405	2019-02-13	2018-03-22	2533	32.6973	6	2	17	0	2.83	2	4	v Australia	Cape Town	Home	311	46945	Right	FastMedium	RightNAarm medium fast	2011-11-09	39.4	1	107	Y	2018	2010
SouthAfrica	VD Philander	1985-06-24	26.3405	2019-02-13	2019-01-03	1632	33.482	11	3	36	1	3.27	2	1	v Pakistan	Cape Town	Home	311	46945	Right	FastMedium	RightNAarm medium fast	2011-11-09	51.1	1	107	Y	2019	2010
SouthAfrica	VD Philander	1985-06-24	26.3405	2019-02-13	2019-01-03	1632	33.482	19	6	51	1	2.68	1	3	v Pakistan	Cape Town	Home	311	46945	Right	FastMedium	RightNAarm medium fast	2011-11-09	70.4	1	107	Y	2019	2010
SouthAfrica	VD Philander	1985-06-24	26.3405	2019-02-13	2011-12-15	1959	26.4389	13	2	53	5	4.07	2	1	v Sri Lanka	Centurion	Home	311	46945	Right	FastMedium	RightNAarm medium fast	2011-11-09	47.4	1	107	Y	2011	2010
SouthAfrica	VD Philander	1985-06-24	26.3405	2019-02-13	2011-12-15	1959	26.4389	11.1	1	49	5	4.38	2	3	v Sri Lanka	Centurion	Home	311	46945	Right	FastMedium	RightNAarm medium fast	2011-11-09	39.1	1	107	Y	2011	2010
SouthAfrica	VD Philander	1985-06-24	26.3405	2019-02-13	2013-02-22	1960	27.6283	10	2	30	2	3	2	2	v Pakistan	Centurion	Home	311	46945	Right	FastMedium	RightNAarm medium fast	2011-11-09	46.4	1	107	Y	2013	2010
SouthAfrica	VD Philander	1985-06-24	26.3405	2019-02-13	2013-02-22	1960	27.6283	15	4	32	0	2.13	2	3	v Pakistan	Centurion	Home	311	46945	Right	FastMedium	RightNAarm medium fast	2011-11-09	78	1	107	Y	2013	2010
SouthAfrica	VD Philander	1985-06-24	26.3405	2019-02-13	2014-02-12	1961	28.5989	24	5	69	1	2.87	2	1	v Australia	Centurion	Home	311	46945	Right	FastMedium	RightNAarm medium fast	2011-11-09	122	1	107	Y	2014	2010
SouthAfrica	VD Philander	1985-06-24	26.3405	2019-02-13	2014-02-12	1961	28.5989	11	2	28	0	2.54	1	3	v Australia	Centurion	Home	311	46945	Right	FastMedium	RightNAarm medium fast	2011-11-09	72.2	1	107	Y	2014	2010
SouthAfrica	VD Philander	1985-06-24	26.3405	2019-02-13	2014-12-17	1962	29.441	15	6	29	4	1.93	2	2	v West Indies	Centurion	Home	311	46945	Right	FastMedium	RightNAarm medium fast	2011-11-09	60.2	1	107	Y	2014	2010
SouthAfrica	VD Philander	1985-06-24	26.3405	2019-02-13	2014-12-17	1962	29.441	7	4	6	1	0.85	3	3	v West Indies	Centurion	Home	311	46945	Right	FastMedium	RightNAarm medium fast	2011-11-09	42.3	1	107	Y	2014	2010
SouthAfrica	VD Philander	1985-06-24	26.3405	2019-02-13	2016-08-27	1802	31.1334	15	1	43	2	2.86	2	2	v New Zealand	Centurion	Home	311	46945	Right	FastMedium	RightNAarm medium fast	2011-11-09	58.3	1	107	Y	2016	2010
SouthAfrica	VD Philander	1985-06-24	26.3405	2019-02-13	2016-08-27	1802	31.1334	14	4	34	2	2.42	2	4	v New Zealand	Centurion	Home	311	46945	Right	FastMedium	RightNAarm medium fast	2011-11-09	58.2	1	107	Y	2016	2010
SouthAfrica	VD Philander	1985-06-24	26.3405	2019-02-13	2018-01-13	2534	32.5114	16	3	46	1	2.87	3	2	v India	Centurion	Home	311	46945	Right	FastMedium	RightNAarm medium fast	2011-11-09	92.1	1	107	Y	2018	2010
SouthAfrica	VD Philander	1985-06-24	26.3405	2019-02-13	2018-01-13	2534	32.5114	10	3	25	0	2.5	1	4	v India	Centurion	Home	311	46945	Right	FastMedium	RightNAarm medium fast	2011-11-09	50.2	1	107	Y	2018	2010
SouthAfrica	VD Philander	1985-06-24	26.3405	2019-02-13	2015-07-21	1964	30.0316	20	2	40	2	2	2	2	v Bangladesh	Chattogram	Away	311	46945	Right	FastMedium	RightNAarm medium fast	2011-11-09	116.1	1	107	Y	2015	2010
SouthAfrica	VD Philander	1985-06-24	26.3405	2019-02-13	2014-07-24	1966	29.0418	21.4	7	52	2	2.4	2	1	v Sri Lanka	Colombo (SSC)	Away	311	46945	Right	FastMedium	RightNAarm medium fast	2011-11-09	121.4	1	107	Y	2014	2010
SouthAfrica	VD Philander	1985-06-24	26.3405	2019-02-13	2014-07-24	1966	29.0418	11	3	35	0	3.18	2	3	v Sri Lanka	Colombo (SSC)	Away	311	46945	Right	FastMedium	RightNAarm medium fast	2011-11-09	53.4	1	107	Y	2014	2010
SouthAfrica	VD Philander	1985-06-24	26.3405	2019-02-13	2015-07-30	1969	30.0562	11	2	25	0	2.27	2	1	v Bangladesh	Dhaka	Away	311	46945	Right	FastMedium	RightNAarm medium fast	2011-11-09	88.1	1	107	Y	2015	2010
SouthAfrica	VD Philander	1985-06-24	26.3405	2019-02-13	2012-03-07	1970	26.6659	18	1	72	4	4	2	2	v New Zealand	Dunedin	Away	311	46945	Right	FastMedium	RightNAarm medium fast	2011-11-09	88.2	1	107	Y	2012	2010
SouthAfrica	VD Philander	1985-06-24	26.3405	2019-02-13	2012-03-07	1970	26.6659	12	2	29	1	2.41	2	4	v New Zealand	Dunedin	Away	311	46945	Right	FastMedium	RightNAarm medium fast	2011-11-09	41	1	107	Y	2012	2010
SouthAfrica	VD Philander	1985-06-24	26.3405	2019-02-13	2017-03-08	2476	31.6611	27	11	67	2	2.48	2	2	v New Zealand	Dunedin	Away	311	46945	Right	FastMedium	RightNAarm medium fast	2011-11-09	114.3	1	107	Y	2017	2010
SouthAfrica	VD Philander	1985-06-24	26.3405	2019-02-13	2013-12-26	1976	28.4676	21	6	56	0	2.66	2	1	v India	Durban	Home	311	46945	Right	FastMedium	RightNAarm medium fast	2011-11-09	111.3	1	107	Y	2013	2010
SouthAfrica	VD Philander	1985-06-24	26.3405	2019-02-13	2013-12-26	1976	28.4676	16	4	43	3	2.68	2	3	v India	Durban	Home	311	46945	Right	FastMedium	RightNAarm medium fast	2011-11-09	86	1	107	Y	2013	2010
SouthAfrica	VD Philander	1985-06-24	26.3405	2019-02-13	2016-08-19	1977	31.1115	6	1	12	0	2	2	2	v New Zealand	Durban	Home	311	46945	Right	FastMedium	RightNAarm medium fast	2011-11-09	12	1	107	Y	2016	2010
SouthAfrica	VD Philander	1985-06-24	26.3405	2019-02-13	2018-03-01	2535	32.6399	27	12	59	3	2.18	2	1	v Australia	Durban	Home	311	46945	Right	FastMedium	RightNAarm medium fast	2011-11-09	110.4	1	107	Y	2018	2010
SouthAfrica	VD Philander	1985-06-24	26.3405	2019-02-13	2018-03-01	2535	32.6399	14	4	35	0	2.5	2	3	v Australia	Durban	Home	311	46945	Right	FastMedium	RightNAarm medium fast	2011-11-09	74.4	1	107	Y	2018	2010
SouthAfrica	VD Philander	1985-06-24	26.3405	2019-02-13	2019-02-13	1634	33.5941	10	2	32	2	3.2	2	2	v Sri Lanka	Durban	Home	311	46945	Right	FastMedium	RightNAarm medium fast	2011-11-09	59.2	1	107	Y	2019	2010
SouthAfrica	VD Philander	1985-06-24	26.3405	2019-02-13	2019-02-13	1634	33.5941	8	3	13	1	1.62	2	4	v Sri Lanka	Durban	Home	311	46945	Right	FastMedium	RightNAarm medium fast	2011-11-09	85.3	1	107	Y	2019	2010
SouthAfrica	VD Philander	1985-06-24	26.3405	2019-02-13	2014-07-16	1978	29.0199	15	6	31	0	2.06	2	2	v Sri Lanka	Galle	Away	311	46945	Right	FastMedium	RightNAarm medium fast	2011-11-09	104.5	1	107	Y	2014	2010
SouthAfrica	VD Philander	1985-06-24	26.3405	2019-02-13	2014-07-16	1978	29.0199	11	4	34	0	3.09	2	4	v Sri Lanka	Galle	Away	311	46945	Right	FastMedium	RightNAarm medium fast	2011-11-09	71.3	1	107	Y	2014	2010
SouthAfrica	VD Philander	1985-06-24	26.3405	2019-02-13	2018-07-12	1979	33.0035	8	1	28	1	3.5	1	1	v Sri Lanka	Galle	Away	311	46945	Right	FastMedium	RightNAarm medium fast	2011-11-09	78.4	1	107	Y	2018	2010
SouthAfrica	VD Philander	1985-06-24	26.3405	2019-02-13	2018-07-12	1979	33.0035	3	0	10	0	3.33	5	3	v Sri Lanka	Galle	Away	311	46945	Right	FastMedium	RightNAarm medium fast	2011-11-09	57.4	1	107	Y	2018	2010
SouthAfrica	VD Philander	1985-06-24	26.3405	2019-02-13	2012-03-15	1980	26.6877	15	3	70	4	4.66	2	1	v New Zealand	Hamilton	Away	311	46945	Right	FastMedium	RightNAarm medium fast	2011-11-09	61.2	1	107	Y	2012	2010
SouthAfrica	VD Philander	1985-06-24	26.3405	2019-02-13	2012-03-15	1980	26.6877	15.5	3	44	6	2.77	2	3	v New Zealand	Hamilton	Away	311	46945	Right	FastMedium	RightNAarm medium fast	2011-11-09	67.5	1	107	Y	2012	2010
SouthAfrica	VD Philander	1985-06-24	26.3405	2019-02-13	2017-03-25	2477	31.7076	33	7	79	0	2.39	1	2	v New Zealand	Hamilton	Away	311	46945	Right	FastMedium	RightNAarm medium fast	2011-11-09	162.1	1	107	Y	2017	2010
SouthAfrica	VD Philander	1985-06-24	26.3405	2019-02-13	2014-08-09	1805	29.0856	18	5	51	1	2.83	2	1	v Zimbabwe	Harare	Away	311	46945	Right	FastMedium	RightNAarm medium fast	2011-11-09	92.4	1	107	Y	2014	2010
SouthAfrica	VD Philander	1985-06-24	26.3405	2019-02-13	2014-08-09	1805	29.0856	10	3	25	0	2.5	2	3	v Zimbabwe	Harare	Away	311	46945	Right	FastMedium	RightNAarm medium fast	2011-11-09	76.2	1	107	Y	2014	2010
SouthAfrica	VD Philander	1985-06-24	26.3405	2019-02-13	2016-11-12	2478	31.3439	10.1	5	21	5	2.06	1	1	v Australia	Hobart	Away	311	46945	Right	FastMedium	RightNAarm medium fast	2011-11-09	32.5	1	107	Y	2016	2010
SouthAfrica	VD Philander	1985-06-24	26.3405	2019-02-13	2016-11-12	2478	31.3439	16	6	31	0	1.93	2	3	v Australia	Hobart	Away	311	46945	Right	FastMedium	RightNAarm medium fast	2011-11-09	60.1	1	107	Y	2016	2010
SouthAfrica	VD Philander	1985-06-24	26.3405	2019-02-13	2011-11-17	1984	26.3624	15	4	47	1	3.13	2	2	v Australia	Johannesburg	Home	311	46945	Right	FastMedium	RightNAarm medium fast	2011-11-09	76.4	1	107	Y	2011	2010
SouthAfrica	VD Philander	1985-06-24	26.3405	2019-02-13	2011-11-17	1984	26.3624	20	3	70	5	3.5	1	4	v Australia	Johannesburg	Home	311	46945	Right	FastMedium	RightNAarm medium fast	2011-11-09	86.5	1	107	Y	2011	2010
SouthAfrica	VD Philander	1985-06-24	26.3405	2019-02-13	2013-02-01	1985	27.5709	9	5	16	2	1.77	1	2	v Pakistan	Johannesburg	Home	311	46945	Right	FastMedium	RightNAarm medium fast	2011-11-09	29.1	1	107	Y	2013	2010
SouthAfrica	VD Philander	1985-06-24	26.3405	2019-02-13	2013-02-01	1985	27.5709	22	3	60	2	2.72	2	4	v Pakistan	Johannesburg	Home	311	46945	Right	FastMedium	RightNAarm medium fast	2011-11-09	100.4	1	107	Y	2013	2010
SouthAfrica	VD Philander	1985-06-24	26.3405	2019-02-13	2013-12-18	1986	28.4458	27	6	61	4	2.25	2	1	v India	Johannesburg	Home	311	46945	Right	FastMedium	RightNAarm medium fast	2011-11-09	103	1	107	Y	2013	2010
SouthAfrica	VD Philander	1985-06-24	26.3405	2019-02-13	2013-12-18	1986	28.4458	28	10	68	3	2.42	2	3	v India	Johannesburg	Home	311	46945	Right	FastMedium	RightNAarm medium fast	2011-11-09	120.4	1	107	Y	2013	2010
SouthAfrica	VD Philander	1985-06-24	26.3405	2019-02-13	2017-01-12	1635	31.5107	14	5	28	3	2	1	2	v Sri Lanka	Johannesburg	Home	311	46945	Right	FastMedium	RightNAarm medium fast	2011-11-09	45.4	1	107	Y	2017	2010
SouthAfrica	VD Philander	1985-06-24	26.3405	2019-02-13	2017-01-12	1635	31.5107	10	1	35	1	3.5	1	3	v Sri Lanka	Johannesburg	Home	311	46945	Right	FastMedium	RightNAarm medium fast	2011-11-09	42.3	1	107	Y	2017	2010
SouthAfrica	VD Philander	1985-06-24	26.3405	2019-02-13	2018-01-24	2537	32.5415	19	10	31	2	1.63	2	1	v India	Johannesburg	Home	311	46945	Right	FastMedium	RightNAarm medium fast	2011-11-09	76.4	1	107	Y	2018	2010
SouthAfrica	VD Philander	1985-06-24	26.3405	2019-02-13	2018-01-24	2537	32.5415	21.1	5	61	3	2.88	1	3	v India	Johannesburg	Home	311	46945	Right	FastMedium	RightNAarm medium fast	2011-11-09	80.1	1	107	Y	2018	2010
SouthAfrica	VD Philander	1985-06-24	26.3405	2019-02-13	2018-03-30	2538	32.7192	18	8	30	3	1.66	1	2	v Australia	Johannesburg	Home	311	46945	Right	FastMedium	RightNAarm medium fast	2011-11-09	70	1	107	Y	2018	2010
SouthAfrica	VD Philander	1985-06-24	26.3405	2019-02-13	2018-03-30	2538	32.7192	13	5	21	6	1.61	2	4	v Australia	Johannesburg	Home	311	46945	Right	FastMedium	RightNAarm medium fast	2011-11-09	46.4	1	107	Y	2018	2010
SouthAfrica	VD Philander	1985-06-24	26.3405	2019-02-13	2019-01-11	1636	33.5039	13	4	43	3	3.3	2	2	v Pakistan	Johannesburg	Home	311	46945	Right	FastMedium	RightNAarm medium fast	2011-11-09	49.4	1	107	Y	2019	2010
SouthAfrica	VD Philander	1985-06-24	26.3405	2019-02-13	2019-01-11	1636	33.5039	14	4	41	1	2.92	2	4	v Pakistan	Johannesburg	Home	311	46945	Right	FastMedium	RightNAarm medium fast	2011-11-09	65.4	1	107	Y	2019	2010
SouthAfrica	VD Philander	1985-06-24	26.3405	2019-02-13	2012-08-02	1990	27.0705	30	10	72	2	2.4	2	2	v England	Leeds	Away	311	46945	Right	FastMedium	RightNAarm medium fast	2011-11-09	126.4	1	107	Y	2012	2010
SouthAfrica	VD Philander	1985-06-24	26.3405	2019-02-13	2012-08-02	1990	27.0705	6	1	26	1	4.33	2	4	v England	Leeds	Away	311	46945	Right	FastMedium	RightNAarm medium fast	2011-11-09	33	1	107	Y	2012	2010
SouthAfrica	VD Philander	1985-06-24	26.3405	2019-02-13	2012-08-16	1992	27.1088	24	9	48	2	2	2	2	v England	Lord's	Away	311	46945	Right	FastMedium	RightNAarm medium fast	2011-11-09	107.3	1	107	Y	2012	2010
SouthAfrica	VD Philander	1985-06-24	26.3405	2019-02-13	2012-08-16	1992	27.1088	14.5	4	30	5	2.02	2	4	v England	Lord's	Away	311	46945	Right	FastMedium	RightNAarm medium fast	2011-11-09	82.5	1	107	Y	2012	2010
SouthAfrica	VD Philander	1985-06-24	26.3405	2019-02-13	2017-07-06	2479	31.9892	20	3	67	3	3.35	2	1	v England	Lord's	Away	311	46945	Right	FastMedium	RightNAarm medium fast	2011-11-09	105.3	1	107	Y	2017	2010
SouthAfrica	VD Philander	1985-06-24	26.3405	2019-02-13	2017-07-06	2479	31.9892	5	1	9	0	1.8	5	3	v England	Lord's	Away	311	46945	Right	FastMedium	RightNAarm medium fast	2011-11-09	87.1	1	107	Y	2017	2010
SouthAfrica	VD Philander	1985-06-24	26.3405	2019-02-13	2015-11-05	1994	30.3241	15	5	38	2	2.53	2	1	v India	Mohali	Away	311	46945	Right	FastMedium	RightNAarm medium fast	2011-11-09	68	1	107	Y	2015	2010
SouthAfrica	VD Philander	1985-06-24	26.3405	2019-02-13	2015-11-05	1994	30.3241	12	3	23	1	1.91	1	3	v India	Mohali	Away	311	46945	Right	FastMedium	RightNAarm medium fast	2011-11-09	75.3	1	107	Y	2015	2010
SouthAfrica	VD Philander	1985-06-24	26.3405	2019-02-13	2017-07-14	1638	32.0111	13	2	48	2	3.69	2	2	v England	Nottingham	Away	311	46945	Right	FastMedium	RightNAarm medium fast	2011-11-09	51.5	1	107	Y	2017	2010
SouthAfrica	VD Philander	1985-06-24	26.3405	2019-02-13	2017-07-14	1638	32.0111	10	3	24	3	2.4	2	4	v England	Nottingham	Away	311	46945	Right	FastMedium	RightNAarm medium fast	2011-11-09	44.2	1	107	Y	2017	2010
SouthAfrica	VD Philander	1985-06-24	26.3405	2019-02-13	2012-11-30	1997	27.3986	16	0	55	2	3.43	2	2	v Australia	Perth	Away	311	46945	Right	FastMedium	RightNAarm medium fast	2011-11-09	53.1	1	107	Y	2012	2010
SouthAfrica	VD Philander	1985-06-24	26.3405	2019-02-13	2012-11-30	1997	27.3986	21	8	41	2	1.95	2	4	v Australia	Perth	Away	311	46945	Right	FastMedium	RightNAarm medium fast	2011-11-09	82.5	1	107	Y	2012	2010
SouthAfrica	VD Philander	1985-06-24	26.3405	2019-02-13	2016-11-03	1998	31.3193	19.2	2	56	4	2.89	2	2	v Australia	Perth	Away	311	46945	Right	FastMedium	RightNAarm medium fast	2011-11-09	70.2	1	107	Y	2016	2010
SouthAfrica	VD Philander	1985-06-24	26.3405	2019-02-13	2016-11-03	1998	31.3193	22	7	55	1	2.5	2	4	v Australia	Perth	Away	311	46945	Right	FastMedium	RightNAarm medium fast	2011-11-09	119.1	1	107	Y	2016	2010
SouthAfrica	VD Philander	1985-06-24	26.3405	2019-02-13	2014-02-20	2000	28.6208	13	0	68	3	5.23	2	2	v Australia	Port Elizabeth	Home	311	46945	Right	FastMedium	RightNAarm medium fast	2011-11-09	57	1	107	Y	2014	2010
SouthAfrica	VD Philander	1985-06-24	26.3405	2019-02-13	2014-02-20	2000	28.6208	17	3	39	2	2.29	2	4	v Australia	Port Elizabeth	Home	311	46945	Right	FastMedium	RightNAarm medium fast	2011-11-09	73.4	1	107	Y	2014	2010
SouthAfrica	VD Philander	1985-06-24	26.3405	2019-02-13	2014-12-26	2001	29.4656	18	4	41	1	2.27	2	2	v West Indies	Port Elizabeth	Home	311	46945	Right	FastMedium	RightNAarm medium fast	2011-11-09	79	1	107	Y	2014	2010
SouthAfrica	VD Philander	1985-06-24	26.3405	2019-02-13	2016-12-26	2480	31.4642	20	7	45	5	2.25	1	2	v Sri Lanka	Port Elizabeth	Home	311	46945	Right	FastMedium	RightNAarm medium fast	2011-11-09	64.5	1	107	Y	2016	2010
SouthAfrica	VD Philander	1985-06-24	26.3405	2019-02-13	2016-12-26	2480	31.4642	22	5	65	1	2.95	1	4	v Sri Lanka	Port Elizabeth	Home	311	46945	Right	FastMedium	RightNAarm medium fast	2011-11-09	96.3	1	107	Y	2016	2010
SouthAfrica	VD Philander	1985-06-24	26.3405	2019-02-13	2017-12-26	2539	32.4622	10	4	21	1	2.1	2	2	v Zimbabwe	Port Elizabeth	Home	311	46945	Right	FastMedium	RightNAarm medium fast	2011-11-09	30.1	1	107	Y	2017	2010
SouthAfrica	VD Philander	1985-06-24	26.3405	2019-02-13	2017-12-26	2539	32.4622	7	3	10	1	1.42	2	3	v Zimbabwe	Port Elizabeth	Home	311	46945	Right	FastMedium	RightNAarm medium fast	2011-11-09	42.3	1	107	Y	2017	2010
SouthAfrica	VD Philander	1985-06-24	26.3405	2019-02-13	2018-03-09	2540	32.6618	18	7	25	2	1.38	1	1	v Australia	Port Elizabeth	Home	311	46945	Right	FastMedium	RightNAarm medium fast	2011-11-09	71.3	1	107	Y	2018	2010
SouthAfrica	VD Philander	1985-06-24	26.3405	2019-02-13	2018-03-09	2540	32.6618	18	5	56	0	3.11	1	3	v Australia	Port Elizabeth	Home	311	46945	Right	FastMedium	RightNAarm medium fast	2011-11-09	79	1	107	Y	2018	2010
SouthAfrica	VD Philander	1985-06-24	26.3405	2019-02-13	2012-07-19	2004	27.0322	27	4	79	1	2.92	2	1	v England	The Oval	Away	311	46945	Right	FastMedium	RightNAarm medium fast	2011-11-09	125.5	1	107	Y	2012	2010
SouthAfrica	VD Philander	1985-06-24	26.3405	2019-02-13	2012-07-19	2004	27.0322	19	6	29	1	1.52	2	3	v England	The Oval	Away	311	46945	Right	FastMedium	RightNAarm medium fast	2011-11-09	97	1	107	Y	2012	2010
SouthAfrica	VD Philander	1985-06-24	26.3405	2019-02-13	2017-07-27	2541	32.0466	17	6	32	2	1.88	2	1	v England	The Oval	Away	311	46945	Right	FastMedium	RightNAarm medium fast	2011-11-09	103.2	1	107	Y	2017	2010
SouthAfrica	VD Philander	1985-06-24	26.3405	2019-02-13	2017-07-27	2541	32.0466	15	3	54	0	3.6	2	3	v England	The Oval	Away	311	46945	Right	FastMedium	RightNAarm medium fast	2011-11-09	79.5	1	107	Y	2017	2010
SouthAfrica	VD Philander	1985-06-24	26.3405	2019-02-13	2012-03-23	2005	26.7096	22	4	81	6	3.68	2	2	v New Zealand	Wellington	Away	311	46945	Right	FastMedium	RightNAarm medium fast	2011-11-09	96	1	107	Y	2012	2010
SouthAfrica	VD Philander	1985-06-24	26.3405	2019-02-13	2012-03-23	2005	26.7096	18.4	6	29	0	1.55	2	4	v New Zealand	Wellington	Away	311	46945	Right	FastMedium	RightNAarm medium fast	2011-11-09	80.4	1	107	Y	2012	2010
SouthAfrica	VD Philander	1985-06-24	26.3405	2019-02-13	2017-03-16	2481	31.683	15	7	29	0	1.93	2	1	v New Zealand	Wellington	Away	311	46945	Right	FastMedium	RightNAarm medium fast	2011-11-09	79.3	1	107	Y	2017	2010
SouthAfrica	VD Philander	1985-06-24	26.3405	2019-02-13	2017-03-16	2481	31.683	12	3	28	0	2.33	2	3	v New Zealand	Wellington	Away	311	46945	Right	FastMedium	RightNAarm medium fast	2011-11-09	63.2	1	107	Y	2017	2010
England	VJ Marks	1955-06-25	27.1334	1984-03-19	1984-02-10	2820	28.5907	40.2	9	115	3	2.85	5	1	v New Zealand	Auckland	Away	499	16899	Right	Spin	RightNAarm off break	1982-08-26	169.2	0.833333	12	N	1984	1980
England	VJ Marks	1955-06-25	27.1334	1984-03-19	1984-03-12	2215	28.6754	27	9	59	1	2.18	4	1	v Pakistan	Faisalabad	Away	499	16899	Right	Spin	RightNAarm off break	1982-08-26	142	0.833333	12	N	1984	1980
England	VJ Marks	1955-06-25	27.1334	1984-03-19	1984-03-12	2215	28.6754	8	2	26	1	3.25	4	3	v Pakistan	Faisalabad	Away	499	16899	Right	Spin	RightNAarm off break	1982-08-26	41	0.833333	12	N	1984	1980
England	VJ Marks	1955-06-25	27.1334	1984-03-19	1984-03-02	2833	28.6481	13	4	40	0	3.07	5	2	v Pakistan	Karachi	Away	499	16899	Right	Spin	RightNAarm off break	1982-08-26	102	0.833333	12	N	1984	1980
England	VJ Marks	1955-06-25	27.1334	1984-03-19	1984-03-02	2833	28.6481	12	5	23	1	1.91	4	4	v Pakistan	Karachi	Away	499	16899	Right	Spin	RightNAarm off break	1982-08-26	30.3	0.833333	12	N	1984	1980
England	VJ Marks	1955-06-25	27.1334	1984-03-19	1984-03-19	2822	28.6946	20	4	59	1	2.95	4	2	v Pakistan	Lahore	Away	499	16899	Right	Spin	RightNAarm off break	1982-08-26	128	0.833333	12	N	1984	1980
England	VJ Marks	1955-06-25	27.1334	1984-03-19	1984-03-19	2822	28.6946	10	0	53	0	5.3	4	4	v Pakistan	Lahore	Away	499	16899	Right	Spin	RightNAarm off break	1982-08-26	58.3	0.833333	12	N	1984	1980
England	VJ Marks	1955-06-25	27.1334	1984-03-19	1982-08-26	2925	27.1334	5	0	23	0	4.6	4	1	v Pakistan	Leeds	Home	499	16899	Right	Spin	RightNAarm off break	1982-08-26	100.5	0.833333	12	N	1982	1980
England	VJ Marks	1955-06-25	27.1334	1984-03-19	1982-08-26	2925	27.1334	2	1	8	1	4	4	3	v Pakistan	Leeds	Home	499	16899	Right	Spin	RightNAarm off break	1982-08-26	81	0.833333	12	N	1982	1980
England	VJ Marks	1955-06-25	27.1334	1984-03-19	1983-07-14	2837	28.0138	43	20	78	3	1.81	5	4	v New Zealand	The Oval	Home	499	16899	Right	Spin	RightNAarm off break	1982-08-26	110.1	0.833333	12	N	1983	1980
India	VR Aaron	1989-10-29	22.0343	2015-11-14	2014-12-09	2336	25.0774	23	1	136	2	5.91	2	1	v Australia	Adelaide	Away	273	360911	Right	FastMedium	RightNAarm fast	2011-11-22	120	0.944444	18	N	2014	2010
India	VR Aaron	1989-10-29	22.0343	2015-11-14	2014-12-09	2336	25.0774	10	0	43	1	4.3	6	3	v Australia	Adelaide	Away	273	360911	Right	FastMedium	RightNAarm fast	2011-11-22	69	0.944444	18	N	2014	2010
India	VR Aaron	1989-10-29	22.0343	2015-11-14	2015-11-14	2339	26.0069	9	0	51	1	5.66	4	1	v South Africa	Bengaluru	Home	273	360911	Right	FastMedium	RightNAarm fast	2011-11-22	59	0.944444	18	N	2015	2010
India	VR Aaron	1989-10-29	22.0343	2015-11-14	2014-12-17	2341	25.0992	26	1	145	2	5.57	2	2	v Australia	Brisbane	Away	273	360911	Right	FastMedium	RightNAarm fast	2011-11-22	109.4	0.944444	18	N	2014	2010
India	VR Aaron	1989-10-29	22.0343	2015-11-14	2014-12-17	2341	25.0992	5.1	0	38	0	7.35	3	4	v Australia	Brisbane	Away	273	360911	Right	FastMedium	RightNAarm fast	2011-11-22	23.1	0.944444	18	N	2014	2010
India	VR Aaron	1989-10-29	22.0343	2015-11-14	2015-06-10	2243	25.5777	9	0	27	1	3	4	2	v Bangladesh	Fatullah	Away	273	360911	Right	FastMedium	RightNAarm fast	2011-11-22	65.5	0.944444	18	N	2015	2010
India	VR Aaron	1989-10-29	22.0343	2015-11-14	2015-08-12	220	25.7499	11	0	68	1	6.18	2	1	v Sri Lanka	Galle	Away	273	360911	Right	FastMedium	RightNAarm fast	2011-11-22	49.4	0.944444	18	N	2015	2010
India	VR Aaron	1989-10-29	22.0343	2015-11-14	2015-08-12	220	25.7499	7	0	39	1	5.57	4	3	v Sri Lanka	Galle	Away	273	360911	Right	FastMedium	RightNAarm fast	2011-11-22	82.2	0.944444	18	N	2015	2010
India	VR Aaron	1989-10-29	22.0343	2015-11-14	2014-08-07	818	24.7383	26	4	97	3	3.73	3	2	v England	Manchester	Away	273	360911	Right	FastMedium	RightNAarm fast	2011-11-22	105.3	0.944444	18	N	2014	2010
India	VR Aaron	1989-10-29	22.0343	2015-11-14	2015-11-05	226	25.9823	8	1	18	0	2.25	3	2	v South Africa	Mohali	Home	273	360911	Right	FastMedium	RightNAarm fast	2011-11-22	68	0.944444	18	N	2015	2010
India	VR Aaron	1989-10-29	22.0343	2015-11-14	2015-11-05	226	25.9823	3	0	3	1	1	4	4	v South Africa	Mohali	Home	273	360911	Right	FastMedium	RightNAarm fast	2011-11-22	39.5	0.944444	18	N	2015	2010
India	VR Aaron	1989-10-29	22.0343	2015-11-14	2011-11-22	2352	22.0343	28	4	106	3	3.78	2	1	v West Indies	Mumbai	Home	273	360911	Right	FastMedium	RightNAarm fast	2011-11-22	184.1	0.944444	18	N	2011	2010
India	VR Aaron	1989-10-29	22.0343	2015-11-14	2011-11-22	2352	22.0343	4	0	23	0	5.75	3	3	v West Indies	Mumbai	Home	273	360911	Right	FastMedium	RightNAarm fast	2011-11-22	57.2	0.944444	18	N	2011	2010
India	VR Aaron	1989-10-29	22.0343	2015-11-14	2014-08-15	826	24.7602	29	1	153	2	5.27	3	2	v England	The Oval	Away	273	360911	Right	FastMedium	RightNAarm fast	2011-11-22	116.3	0.944444	18	N	2014	2010
India	VRV Singh	1984-09-17	21.6761	2007-05-18	2007-05-18	2872	22.6331	15.2	5	48	3	3.13	3	2	v Bangladesh	Chattogram	Away	256	35281	Right	FastMedium	Right arm fastNAmedium	2006-06-02	68.2	1	10	N	2007	2000
India	VRV Singh	1984-09-17	21.6761	2007-05-18	2007-05-18	2872	22.6331	5	1	22	0	4.4	3	4	v Bangladesh	Chattogram	Away	256	35281	Right	FastMedium	Right arm fastNAmedium	2006-06-02	28	1	10	N	2007	2000
India	VRV Singh	1984-09-17	21.6761	2007-05-18	2006-12-26	138	22.2421	13	1	60	1	4.61	3	1	v South Africa	Durban	Away	256	35281	Right	FastMedium	Right arm fastNAmedium	2006-06-02	91.3	1	10	N	2006	2000
India	VRV Singh	1984-09-17	21.6761	2007-05-18	2006-12-26	138	22.2421	10	2	64	1	6.4	3	3	v South Africa	Durban	Away	256	35281	Right	FastMedium	Right arm fastNAmedium	2006-06-02	67.4	1	10	N	2006	2000
India	VRV Singh	1984-09-17	21.6761	2007-05-18	2006-06-10	143	21.698	10	3	23	0	2.3	4	2	v West Indies	Gros Islet	Away	256	35281	Right	FastMedium	Right arm fastNAmedium	2006-06-02	85.1	1	10	N	2006	2000
India	VRV Singh	1984-09-17	21.6761	2007-05-18	2006-06-10	143	21.698	11	0	39	0	3.54	3	3	v West Indies	Gros Islet	Away	256	35281	Right	FastMedium	Right arm fastNAmedium	2006-06-02	119	1	10	N	2006	2000
India	VRV Singh	1984-09-17	21.6761	2007-05-18	2006-12-15	151	22.212	3.1	0	8	1	2.52	3	2	v South Africa	Johannesburg	Away	256	35281	Right	FastMedium	Right arm fastNAmedium	2006-06-02	25.1	1	10	N	2006	2000
India	VRV Singh	1984-09-17	21.6761	2007-05-18	2006-12-15	151	22.212	18	4	67	0	3.72	3	4	v South Africa	Johannesburg	Away	256	35281	Right	FastMedium	Right arm fastNAmedium	2006-06-02	86.5	1	10	N	2006	2000
India	VRV Singh	1984-09-17	21.6761	2007-05-18	2006-06-02	205	21.6761	15	1	61	2	4.06	3	2	v West Indies	St John's	Away	256	35281	Right	FastMedium	Right arm fastNAmedium	2006-06-02	98.3	1	10	N	2006	2000
India	VRV Singh	1984-09-17	21.6761	2007-05-18	2006-06-02	205	21.6761	11	3	35	0	3.18	4	4	v West Indies	St John's	Away	256	35281	Right	FastMedium	Right arm fastNAmedium	2006-06-02	95	1	10	N	2006	2000
NewZealand	W Watson	1965-08-31	20.8668	1993-11-12	1991-03-01	1371	25.4629	31.5	11	81	3	2.54	3	1	v Sri Lanka	Auckland	Home	159	38742	Right	FastMedium	RightNAarm fastNAmedium	1986-07-24	105	0.962963	27	N	1991	1990
NewZealand	W Watson	1965-08-31	20.8668	1993-11-12	1991-03-01	1371	25.4629	9	1	23	0	2.55	3	3	v Sri Lanka	Auckland	Home	159	38742	Right	FastMedium	RightNAarm fastNAmedium	1986-07-24	98	0.962963	27	N	1991	1990
NewZealand	W Watson	1965-08-31	20.8668	1993-11-12	1992-01-30	1372	26.3788	24	13	41	2	1.7	3	1	v England	Auckland	Home	159	38742	Right	FastMedium	RightNAarm fastNAmedium	1986-07-24	83	0.962963	27	N	1992	1990
NewZealand	W Watson	1965-08-31	20.8668	1993-11-12	1992-01-30	1372	26.3788	26	10	59	1	2.26	3	3	v England	Auckland	Home	159	38742	Right	FastMedium	RightNAarm fastNAmedium	1986-07-24	98.4	0.962963	27	N	1992	1990
NewZealand	W Watson	1965-08-31	20.8668	1993-11-12	1993-03-12	1587	27.4916	19	9	47	3	2.47	3	1	v Australia	Auckland	Home	159	38742	Right	FastMedium	RightNAarm fastNAmedium	1986-07-24	55.4	0.962963	27	N	1993	1990
NewZealand	W Watson	1965-08-31	20.8668	1993-11-12	1993-03-12	1587	27.4916	19	5	43	3	2.26	3	3	v Australia	Auckland	Home	159	38742	Right	FastMedium	RightNAarm fastNAmedium	1986-07-24	106	0.962963	27	N	1993	1990
NewZealand	W Watson	1965-08-31	20.8668	1993-11-12	1992-11-01	1830	27.1334	7	3	10	0	1.42	4	2	v Zimbabwe	Bulawayo	Away	159	38742	Right	FastMedium	RightNAarm fastNAmedium	1986-07-24	93.4	0.962963	27	N	1992	1990
NewZealand	W Watson	1965-08-31	20.8668	1993-11-12	1992-11-01	1830	27.1334	7	2	21	0	3	6	4	v Zimbabwe	Bulawayo	Away	159	38742	Right	FastMedium	RightNAarm fastNAmedium	1986-07-24	71.1	0.962963	27	N	1992	1990
NewZealand	W Watson	1965-08-31	20.8668	1993-11-12	1990-10-26	1068	25.1184	15.3	5	29	3	1.87	3	1	v Pakistan	Faisalabad	Away	159	38742	Right	FastMedium	RightNAarm fastNAmedium	1986-07-24	40.3	0.962963	27	N	1990	1990
NewZealand	W Watson	1965-08-31	20.8668	1993-11-12	1990-10-26	1068	25.1184	44	23	77	1	1.75	3	3	v Pakistan	Faisalabad	Away	159	38742	Right	FastMedium	RightNAarm fastNAmedium	1986-07-24	139.5	0.962963	27	N	1990	1990
NewZealand	W Watson	1965-08-31	20.8668	1993-11-12	1991-02-22	1069	25.4437	26.4	8	65	3	2.43	3	2	v Sri Lanka	Hamilton	Home	159	38742	Right	FastMedium	RightNAarm fastNAmedium	1986-07-24	93.4	0.962963	27	N	1991	1990
NewZealand	W Watson	1965-08-31	20.8668	1993-11-12	1991-02-22	1069	25.4437	37	8	75	2	2.02	3	4	v Sri Lanka	Hamilton	Home	159	38742	Right	FastMedium	RightNAarm fastNAmedium	1986-07-24	125	0.962963	27	N	1991	1990
NewZealand	W Watson	1965-08-31	20.8668	1993-11-12	1992-11-07	1756	27.1498	25	6	51	1	2.04	3	2	v Zimbabwe	Harare	Away	159	38742	Right	FastMedium	RightNAarm fastNAmedium	1986-07-24	123	0.962963	27	N	1992	1990
NewZealand	W Watson	1965-08-31	20.8668	1993-11-12	1992-11-07	1756	27.1498	3	2	3	1	1	3	4	v Zimbabwe	Harare	Away	159	38742	Right	FastMedium	RightNAarm fastNAmedium	1986-07-24	50.3	0.962963	27	N	1992	1990
NewZealand	W Watson	1965-08-31	20.8668	1993-11-12	1990-10-10	1071	25.0746	40	8	125	1	3.12	3	2	v Pakistan	Karachi	Away	159	38742	Right	FastMedium	RightNAarm fastNAmedium	1986-07-24	140.3	0.962963	27	N	1990	1990
NewZealand	W Watson	1965-08-31	20.8668	1993-11-12	1990-10-18	1072	25.0965	36	10	78	6	2.16	3	2	v Pakistan	Lahore	Away	159	38742	Right	FastMedium	RightNAarm fastNAmedium	1986-07-24	125	0.962963	27	N	1990	1990
NewZealand	W Watson	1965-08-31	20.8668	1993-11-12	1990-10-18	1072	25.0965	2	0	12	0	6	4	4	v Pakistan	Lahore	Away	159	38742	Right	FastMedium	RightNAarm fastNAmedium	1986-07-24	20.3	0.962963	27	N	1990	1990
NewZealand	W Watson	1965-08-31	20.8668	1993-11-12	1986-07-24	2038	20.8668	30	7	70	2	2.33	2	1	v England	Lord's	Away	159	38742	Right	FastMedium	RightNAarm fastNAmedium	1986-07-24	118.5	0.962963	27	N	1986	1980
NewZealand	W Watson	1965-08-31	20.8668	1993-11-12	1986-07-24	2038	20.8668	17	2	50	0	2.94	2	3	v England	Lord's	Away	159	38742	Right	FastMedium	RightNAarm fastNAmedium	1986-07-24	120.4	0.962963	27	N	1986	1980
NewZealand	W Watson	1965-08-31	20.8668	1993-11-12	1986-08-07	1645	20.9051	16.5	6	51	2	3.02	4	1	v England	Nottingham	Away	159	38742	Right	FastMedium	RightNAarm fastNAmedium	1986-07-24	89.5	0.962963	27	N	1986	1980
NewZealand	W Watson	1965-08-31	20.8668	1993-11-12	1986-08-07	1645	20.9051	9	3	25	0	2.77	4	3	v England	Nottingham	Away	159	38742	Right	FastMedium	RightNAarm fastNAmedium	1986-07-24	95.1	0.962963	27	N	1986	1980
NewZealand	W Watson	1965-08-31	20.8668	1993-11-12	1989-11-24	1414	24.1997	37	7	118	0	3.18	4	1	v Australia	Perth	Away	159	38742	Right	FastMedium	RightNAarm fastNAmedium	1986-07-24	158.1	0.962963	27	N	1989	1980
NewZealand	W Watson	1965-08-31	20.8668	1993-11-12	1993-11-12	1415	28.1614	24	11	52	1	2.16	3	1	v Australia	Perth	Away	159	38742	Right	FastMedium	RightNAarm fastNAmedium	1986-07-24	114.5	0.962963	27	N	1993	1990
NewZealand	W Watson	1965-08-31	20.8668	1993-11-12	1991-01-31	1075	25.3836	46.1	10	121	4	2.62	2	2	v Sri Lanka	Wellington	Home	159	38742	Right	FastMedium	RightNAarm fastNAmedium	1986-07-24	151.1	0.962963	27	N	1991	1990
NewZealand	W Watson	1965-08-31	20.8668	1993-11-12	1993-03-04	1421	27.4697	29	12	60	1	2.06	3	2	v Australia	Wellington	Home	159	38742	Right	FastMedium	RightNAarm fastNAmedium	1986-07-24	101.4	0.962963	27	N	1993	1990
Pakistan	Wahab Riaz	1985-06-28	25.1047	2017-04-21	2011-05-20	468	25.8566	11	1	59	1	5.36	2	2	v West Indies	Basseterre	Away	202	43590	Left	FastMedium	LeftNAarm fast	2010-08-18	83.5	0.944444	36	N	2011	2010
Pakistan	Wahab Riaz	1985-06-28	25.1047	2017-04-21	2011-05-20	468	25.8566	10	1	39	1	3.9	2	4	v West Indies	Basseterre	Away	202	43590	Left	FastMedium	LeftNAarm fast	2010-08-18	80.3	0.944444	36	N	2011	2010
Pakistan	Wahab Riaz	1985-06-28	25.1047	2017-04-21	2016-12-15	2738	31.4232	26	4	89	4	3.42	4	1	v Australia	Brisbane	Away	202	43590	Left	FastMedium	LeftNAarm fast	2010-08-18	130.1	0.944444	36	N	2016	2010
Pakistan	Wahab Riaz	1985-06-28	25.1047	2017-04-21	2016-12-15	2738	31.4232	7	1	47	1	6.71	4	3	v Australia	Brisbane	Away	202	43590	Left	FastMedium	LeftNAarm fast	2010-08-18	39	0.944444	36	N	2016	2010
Pakistan	Wahab Riaz	1985-06-28	25.1047	2017-04-21	2015-06-25	2526	29.9495	9	2	19	0	2.11	1	2	v Sri Lanka	Colombo (PSS)	Away	202	43590	Left	FastMedium	LeftNAarm fast	2010-08-18	121.3	0.944444	36	N	2015	2010
Pakistan	Wahab Riaz	1985-06-28	25.1047	2017-04-21	2014-08-14	471	29.0883	20	3	88	3	4.4	2	1	v Sri Lanka	Colombo (SSC)	Away	202	43590	Left	FastMedium	LeftNAarm fast	2010-08-18	99.3	0.944444	36	N	2014	2010
Pakistan	Wahab Riaz	1985-06-28	25.1047	2017-04-21	2014-08-14	471	29.0883	25	3	76	3	3.04	1	3	v Sri Lanka	Colombo (SSC)	Away	202	43590	Left	FastMedium	LeftNAarm fast	2010-08-18	109	0.944444	36	N	2014	2010
Pakistan	Wahab Riaz	1985-06-28	25.1047	2017-04-21	2015-05-06	2527	29.8128	15	2	73	3	4.86	3	2	v Bangladesh	Dhaka	Away	202	43590	Left	FastMedium	LeftNAarm fast	2010-08-18	47.3	0.944444	36	N	2015	2010
Pakistan	Wahab Riaz	1985-06-28	25.1047	2017-04-21	2015-05-06	2527	29.8128	11	1	36	1	3.27	4	4	v Bangladesh	Dhaka	Away	202	43590	Left	FastMedium	LeftNAarm fast	2010-08-18	56.5	0.944444	36	N	2015	2010
Pakistan	Wahab Riaz	1985-06-28	25.1047	2017-04-21	2015-06-17	2528	29.9277	26	3	74	3	2.84	2	1	v Sri Lanka	Galle	Away	202	43590	Left	FastMedium	LeftNAarm fast	2010-08-18	109.3	0.944444	36	N	2015	2010
Pakistan	Wahab Riaz	1985-06-28	25.1047	2017-04-21	2015-06-17	2528	29.9277	16	4	46	2	2.87	1	3	v Sri Lanka	Galle	Away	202	43590	Left	FastMedium	LeftNAarm fast	2010-08-18	77.1	0.944444	36	N	2015	2010
Pakistan	Wahab Riaz	1985-06-28	25.1047	2017-04-21	2011-01-07	475	25.4929	17	4	47	0	2.76	3	1	v New Zealand	Hamilton	Away	202	43590	Left	FastMedium	LeftNAarm fast	2010-08-18	97.5	0.944444	36	N	2011	2010
Pakistan	Wahab Riaz	1985-06-28	25.1047	2017-04-21	2011-01-07	475	25.4929	11	1	38	3	3.45	4	3	v New Zealand	Hamilton	Away	202	43590	Left	FastMedium	LeftNAarm fast	2010-08-18	38.3	0.944444	36	N	2011	2010
Pakistan	Wahab Riaz	1985-06-28	25.1047	2017-04-21	2016-11-25	2744	31.3685	18	4	57	1	3.16	4	1	v New Zealand	Hamilton	Away	202	43590	Left	FastMedium	LeftNAarm fast	2010-08-18	83.4	0.944444	36	N	2016	2010
Pakistan	Wahab Riaz	1985-06-28	25.1047	2017-04-21	2016-11-25	2744	31.3685	19	3	53	1	2.78	4	3	v New Zealand	Hamilton	Away	202	43590	Left	FastMedium	LeftNAarm fast	2010-08-18	85.3	0.944444	36	N	2016	2010
Pakistan	Wahab Riaz	1985-06-28	25.1047	2017-04-21	2015-04-28	2530	29.791	26	7	55	3	2.11	2	1	v Bangladesh	Khulna	Away	202	43590	Left	FastMedium	LeftNAarm fast	2010-08-18	120	0.944444	36	N	2015	2010
Pakistan	Wahab Riaz	1985-06-28	25.1047	2017-04-21	2015-04-28	2530	29.791	20	3	75	0	3.75	4	3	v Bangladesh	Khulna	Away	202	43590	Left	FastMedium	LeftNAarm fast	2010-08-18	136	0.944444	36	N	2015	2010
Pakistan	Wahab Riaz	1985-06-28	25.1047	2017-04-21	2017-04-21	2726	31.7704	23	6	66	1	2.86	3	1	v West Indies	Kingston	Away	202	43590	Left	FastMedium	LeftNAarm fast	2010-08-18	95	0.944444	36	N	2017	2010
Pakistan	Wahab Riaz	1985-06-28	25.1047	2017-04-21	2017-04-21	2726	31.7704	6	0	29	1	4.83	4	3	v West Indies	Kingston	Away	202	43590	Left	FastMedium	LeftNAarm fast	2010-08-18	52.4	0.944444	36	N	2017	2010
Pakistan	Wahab Riaz	1985-06-28	25.1047	2017-04-21	2010-08-26	2745	25.1266	27.2	4	92	1	3.36	3	1	v England	Lord's	Away	202	43590	Left	FastMedium	LeftNAarm fast	2010-08-18	139.2	0.944444	36	N	2010	2010
Pakistan	Wahab Riaz	1985-06-28	25.1047	2017-04-21	2016-07-14	2746	31.0022	18.1	0	67	1	3.68	3	2	v England	Lord's	Away	202	43590	Left	FastMedium	LeftNAarm fast	2010-08-18	79.1	0.944444	36	N	2016	2010
Pakistan	Wahab Riaz	1985-06-28	25.1047	2017-04-21	2016-07-14	2746	31.0022	13	1	46	1	3.53	4	4	v England	Lord's	Away	202	43590	Left	FastMedium	LeftNAarm fast	2010-08-18	75.5	0.944444	36	N	2016	2010
Pakistan	Wahab Riaz	1985-06-28	25.1047	2017-04-21	2016-07-22	2747	31.024	26.2	1	106	3	4.02	3	1	v England	Manchester	Away	202	43590	Left	FastMedium	LeftNAarm fast	2010-08-18	152.2	0.944444	36	N	2016	2010
Pakistan	Wahab Riaz	1985-06-28	25.1047	2017-04-21	2016-12-26	2749	31.4533	32	5	147	2	4.59	4	2	v Australia	Melbourne	Away	202	43590	Left	FastMedium	LeftNAarm fast	2010-08-18	142	0.944444	36	N	2016	2010
Pakistan	Wahab Riaz	1985-06-28	25.1047	2017-04-21	2011-05-12	480	25.8347	10	1	32	1	3.2	5	1	v West Indies	Providence	Away	202	43590	Left	FastMedium	LeftNAarm fast	2010-08-18	98	0.944444	36	N	2011	2010
Pakistan	Wahab Riaz	1985-06-28	25.1047	2017-04-21	2011-05-12	480	25.8347	10	1	25	1	2.5	5	3	v West Indies	Providence	Away	202	43590	Left	FastMedium	LeftNAarm fast	2010-08-18	61.5	0.944444	36	N	2011	2010
Pakistan	Wahab Riaz	1985-06-28	25.1047	2017-04-21	2017-01-03	2750	31.4752	28	4	89	3	3.17	3	1	v Australia	Sydney	Away	202	43590	Left	FastMedium	LeftNAarm fast	2010-08-18	135	0.944444	36	N	2017	2010
Pakistan	Wahab Riaz	1985-06-28	25.1047	2017-04-21	2017-01-03	2750	31.4752	7	0	28	1	4	3	3	v Australia	Sydney	Away	202	43590	Left	FastMedium	LeftNAarm fast	2010-08-18	32	0.944444	36	N	2017	2010
Pakistan	Wahab Riaz	1985-06-28	25.1047	2017-04-21	2010-08-18	2751	25.1047	18	6	63	5	3.5	3	1	v England	The Oval	Away	202	43590	Left	FastMedium	LeftNAarm fast	2010-08-18	62.3	0.944444	36	N	2010	2010
Pakistan	Wahab Riaz	1985-06-28	25.1047	2017-04-21	2010-08-18	2751	25.1047	8	1	40	1	5	3	3	v England	The Oval	Away	202	43590	Left	FastMedium	LeftNAarm fast	2010-08-18	77	0.944444	36	N	2010	2010
Pakistan	Wahab Riaz	1985-06-28	25.1047	2017-04-21	2016-08-11	2752	31.0787	20	0	93	3	4.65	3	1	v England	The Oval	Away	202	43590	Left	FastMedium	LeftNAarm fast	2010-08-18	76.4	0.944444	36	N	2016	2010
Pakistan	Wahab Riaz	1985-06-28	25.1047	2017-04-21	2016-08-11	2752	31.0787	11.2	1	48	2	4.23	3	3	v England	The Oval	Away	202	43590	Left	FastMedium	LeftNAarm fast	2010-08-18	79.2	0.944444	36	N	2016	2010
Pakistan	Wahab Riaz	1985-06-28	25.1047	2017-04-21	2011-01-15	481	25.5148	16	3	46	1	2.87	4	1	v New Zealand	Wellington	Away	202	43590	Left	FastMedium	LeftNAarm fast	2010-08-18	127.1	0.944444	36	N	2011	2010
Pakistan	Wahab Riaz	1985-06-28	25.1047	2017-04-21	2011-01-15	481	25.5148	8	1	38	0	4.75	4	3	v New Zealand	Wellington	Away	202	43590	Left	FastMedium	LeftNAarm fast	2010-08-18	90.5	0.944444	36	N	2011	2010
Pakistan	Waqar Younis	1971-11-16	17.974	2003-01-02	1990-01-19	2791	18.1517	26	4	66	2	2.53	2	2	v Australia	Adelaide	Away	111	43543	Right	FastMedium	RightNAarm fast	1989-11-15	133	0.962963	162	N	1990	1990
Pakistan	Waqar Younis	1971-11-16	17.974	2003-01-02	1990-01-19	2791	18.1517	14	4	42	1	3	2	4	v Australia	Adelaide	Away	111	43543	Right	FastMedium	RightNAarm fast	1989-11-15	83	0.962963	162	N	1990	1990
Pakistan	Waqar Younis	1971-11-16	17.974	2003-01-02	1994-02-10	749	22.2064	15	2	46	4	3.06	2	1	v New Zealand	Auckland	Away	111	43543	Right	FastMedium	RightNAarm fast	1989-11-15	68.3	0.962963	162	N	1994	1990
Pakistan	Waqar Younis	1971-11-16	17.974	2003-01-02	1994-02-10	749	22.2064	10	3	35	2	3.5	2	3	v New Zealand	Auckland	Away	111	43543	Right	FastMedium	RightNAarm fast	1989-11-15	32.1	0.962963	162	N	1994	1990
Pakistan	Waqar Younis	1971-11-16	17.974	2003-01-02	2001-03-08	2766	29.2686	22	8	44	2	2	1	2	v New Zealand	Auckland	Away	111	43543	Right	FastMedium	RightNAarm fast	1989-11-15	96.4	0.962963	162	N	2001	2000
Pakistan	Waqar Younis	1971-11-16	17.974	2003-01-02	2001-03-08	2766	29.2686	11	2	31	0	2.81	1	4	v New Zealand	Auckland	Away	111	43543	Right	FastMedium	RightNAarm fast	1989-11-15	59.4	0.962963	162	N	2001	2000
Pakistan	Waqar Younis	1971-11-16	17.974	2003-01-02	1992-06-04	391	20.5222	24	2	96	1	4	1	2	v England	Birmingham	Away	111	43543	Right	FastMedium	RightNAarm fast	1989-11-15	119	0.962963	162	N	1992	1990
Pakistan	Waqar Younis	1971-11-16	17.974	2003-01-02	1993-04-23	385	21.4053	25.5	3	132	4	5.1	2	1	v West Indies	Bridgetown	Away	111	43543	Right	FastMedium	RightNAarm fast	1989-11-15	105.5	0.962963	162	N	1993	1990
Pakistan	Waqar Younis	1971-11-16	17.974	2003-01-02	2000-05-18	414	28.4648	17	2	72	2	4.23	2	2	v West Indies	Bridgetown	Away	111	43543	Right	FastMedium	RightNAarm fast	1989-11-15	139	0.962963	162	N	2000	2000
Pakistan	Waqar Younis	1971-11-16	17.974	2003-01-02	2000-05-18	414	28.4648	4	0	14	1	3.5	2	4	v West Indies	Bridgetown	Away	111	43543	Right	FastMedium	RightNAarm fast	1989-11-15	52	0.962963	162	N	2000	2000
Pakistan	Waqar Younis	1971-11-16	17.974	2003-01-02	1995-11-09	2730	23.9481	29.5	7	101	3	3.38	2	1	v Australia	Brisbane	Away	111	43543	Right	FastMedium	RightNAarm fast	1989-11-15	161.5	0.962963	162	N	1995	1990
Pakistan	Waqar Younis	1971-11-16	17.974	2003-01-02	1998-03-14	791	26.2884	28.2	4	106	5	3.74	1	1	v Zimbabwe	Bulawayo	Away	111	43543	Right	FastMedium	RightNAarm fast	1989-11-15	112.2	0.962963	162	N	1998	1990
Pakistan	Waqar Younis	1971-11-16	17.974	2003-01-02	1998-03-14	791	26.2884	11	5	18	2	1.63	1	3	v Zimbabwe	Bulawayo	Away	111	43543	Right	FastMedium	RightNAarm fast	1989-11-15	80.2	0.962963	162	N	1998	1990
Pakistan	Waqar Younis	1971-11-16	17.974	2003-01-02	2002-11-16	2767	30.9583	13	6	20	1	1.53	1	1	v Zimbabwe	Bulawayo	Away	111	43543	Right	FastMedium	RightNAarm fast	1989-11-15	71.5	0.962963	162	N	2002	2000
Pakistan	Waqar Younis	1971-11-16	17.974	2003-01-02	2002-11-16	2767	30.9583	21.2	4	78	4	3.65	1	3	v Zimbabwe	Bulawayo	Away	111	43543	Right	FastMedium	RightNAarm fast	1989-11-15	91.2	0.962963	162	N	2002	2000
Pakistan	Waqar Younis	1971-11-16	17.974	2003-01-02	2003-01-02	2768	31.0868	28	4	121	1	4.32	1	1	v South Africa	Cape Town	Away	111	43543	Right	FastMedium	RightNAarm fast	1989-11-15	135	0.962963	162	N	2003	2000
Pakistan	Waqar Younis	1971-11-16	17.974	2003-01-02	1999-01-28	2886	27.1634	12	2	48	0	4	2	2	v India	Chennai	Away	111	43543	Right	FastMedium	RightNAarm fast	1989-11-15	81.1	0.962963	162	N	1999	1990
Pakistan	Waqar Younis	1971-11-16	17.974	2003-01-02	1999-01-28	2886	27.1634	12	6	26	2	2.16	2	4	v India	Chennai	Away	111	43543	Right	FastMedium	RightNAarm fast	1989-11-15	95.2	0.962963	162	N	1999	1990
Pakistan	Waqar Younis	1971-11-16	17.974	2003-01-02	2002-01-16	417	30.1271	7	2	19	1	2.71	1	1	v Bangladesh	Chittagong	Away	111	43543	Right	FastMedium	RightNAarm fast	1989-11-15	56.4	0.962963	162	N	2002	2000
Pakistan	Waqar Younis	1971-11-16	17.974	2003-01-02	2002-01-16	417	30.1271	8.5	0	36	4	4.07	1	3	v Bangladesh	Chittagong	Away	111	43543	Right	FastMedium	RightNAarm fast	1989-11-15	38.5	0.962963	162	N	2002	2000
Pakistan	Waqar Younis	1971-11-16	17.974	2003-01-02	1994-02-24	387	22.2447	19	1	78	6	4.1	2	2	v New Zealand	Christchurch	Away	111	43543	Right	FastMedium	RightNAarm fast	1989-11-15	56	0.962963	162	N	1994	1990
Pakistan	Waqar Younis	1971-11-16	17.974	2003-01-02	1994-02-24	387	22.2447	27	6	84	1	3.11	2	4	v New Zealand	Christchurch	Away	111	43543	Right	FastMedium	RightNAarm fast	1989-11-15	107	0.962963	162	N	1994	1990
Pakistan	Waqar Younis	1971-11-16	17.974	2003-01-02	1995-12-08	750	24.0273	16	2	60	0	3.75	2	2	v New Zealand	Christchurch	Away	111	43543	Right	FastMedium	RightNAarm fast	1989-11-15	91.4	0.962963	162	N	1995	1990
Pakistan	Waqar Younis	1971-11-16	17.974	2003-01-02	1995-12-08	750	24.0273	26	6	73	1	2.8	2	4	v New Zealand	Christchurch	Away	111	43543	Right	FastMedium	RightNAarm fast	1989-11-15	80.4	0.962963	162	N	1995	1990
Pakistan	Waqar Younis	1971-11-16	17.974	2003-01-02	2001-03-15	2769	29.2878	34	6	114	3	3.35	1	1	v New Zealand	Christchurch	Away	111	43543	Right	FastMedium	RightNAarm fast	1989-11-15	156	0.962963	162	N	2001	2000
Pakistan	Waqar Younis	1971-11-16	17.974	2003-01-02	2001-03-15	2769	29.2878	8	1	18	0	2.25	1	3	v New Zealand	Christchurch	Away	111	43543	Right	FastMedium	RightNAarm fast	1989-11-15	73	0.962963	162	N	2001	2000
Pakistan	Waqar Younis	1971-11-16	17.974	2003-01-02	1994-08-09	598	22.6986	16	1	84	1	5.25	2	2	v Sri Lanka	Colombo (PSS)	Away	111	43543	Right	FastMedium	RightNAarm fast	1989-11-15	68	0.962963	162	N	1994	1990
Pakistan	Waqar Younis	1971-11-16	17.974	2003-01-02	1994-08-09	598	22.6986	7	0	28	2	4	2	4	v Sri Lanka	Colombo (PSS)	Away	111	43543	Right	FastMedium	RightNAarm fast	1989-11-15	47	0.962963	162	N	1994	1990
Pakistan	Waqar Younis	1971-11-16	17.974	2003-01-02	2000-06-14	418	28.5386	14.2	0	50	3	3.48	2	1	v Sri Lanka	Colombo (SSC)	Away	111	43543	Right	FastMedium	RightNAarm fast	1989-11-15	97.2	0.962963	162	N	2000	2000
Pakistan	Waqar Younis	1971-11-16	17.974	2003-01-02	2000-06-14	418	28.5386	9	3	21	1	2.33	1	3	v Sri Lanka	Colombo (SSC)	Away	111	43543	Right	FastMedium	RightNAarm fast	1989-11-15	61.3	0.962963	162	N	2000	2000
Pakistan	Waqar Younis	1971-11-16	17.974	2003-01-02	1999-02-04	2794	27.1825	13	5	37	0	2.84	2	1	v India	Delhi	Away	111	43543	Right	FastMedium	RightNAarm fast	1989-11-15	91.5	0.962963	162	N	1999	1990
Pakistan	Waqar Younis	1971-11-16	17.974	2003-01-02	1999-02-04	2794	27.1825	12	2	42	0	3.5	2	3	v India	Delhi	Away	111	43543	Right	FastMedium	RightNAarm fast	1989-11-15	113.4	0.962963	162	N	1999	1990
Pakistan	Waqar Younis	1971-11-16	17.974	2003-01-02	2002-01-09	420	30.108	16.2	2	55	6	3.36	2	1	v Bangladesh	Dhaka	Away	111	43543	Right	FastMedium	RightNAarm fast	1989-11-15	53.2	0.962963	162	N	2002	2000
Pakistan	Waqar Younis	1971-11-16	17.974	2003-01-02	2002-01-09	420	30.108	9	3	27	1	3	1	3	v Bangladesh	Dhaka	Away	111	43543	Right	FastMedium	RightNAarm fast	1989-11-15	43.4	0.962963	162	N	2002	2000
Pakistan	Waqar Younis	1971-11-16	17.974	2003-01-02	1998-02-26	792	26.2447	19	3	63	0	3.31	1	2	v South Africa	Durban	Away	111	43543	Right	FastMedium	RightNAarm fast	1989-11-15	90	0.962963	162	N	1998	1990
Pakistan	Waqar Younis	1971-11-16	17.974	2003-01-02	1998-02-26	792	26.2447	17.2	1	60	3	3.46	1	4	v South Africa	Durban	Away	111	43543	Right	FastMedium	RightNAarm fast	1989-11-15	88.2	0.962963	162	N	1998	1990
Pakistan	Waqar Younis	1971-11-16	17.974	2003-01-02	2002-12-26	421	31.0677	25	3	91	3	3.64	1	1	v South Africa	Durban	Away	111	43543	Right	FastMedium	RightNAarm fast	1989-11-15	107	0.962963	162	N	2002	2000
Pakistan	Waqar Younis	1971-11-16	17.974	2003-01-02	1990-10-26	392	18.9173	30.2	13	76	7	2.5	1	2	v New Zealand	Faisalabad	Home	111	43543	Right	FastMedium	RightNAarm fast	1989-11-15	76.2	0.962963	162	N	1990	1990
Pakistan	Waqar Younis	1971-11-16	17.974	2003-01-02	1990-10-26	392	18.9173	23.5	9	54	5	2.26	1	4	v New Zealand	Faisalabad	Home	111	43543	Right	FastMedium	RightNAarm fast	1989-11-15	58.5	0.962963	162	N	1990	1990
Pakistan	Waqar Younis	1971-11-16	17.974	2003-01-02	1990-11-23	599	18.9938	16	3	46	5	2.87	2	2	v West Indies	Faisalabad	Home	111	43543	Right	FastMedium	RightNAarm fast	1989-11-15	56	0.962963	162	N	1990	1990
Pakistan	Waqar Younis	1971-11-16	17.974	2003-01-02	1990-11-23	599	18.9938	9	2	41	0	4.55	2	4	v West Indies	Faisalabad	Home	111	43543	Right	FastMedium	RightNAarm fast	1989-11-15	29.2	0.962963	162	N	1990	1990
Pakistan	Waqar Younis	1971-11-16	17.974	2003-01-02	1992-01-02	393	20.1012	21	1	87	4	4.14	3	1	v Sri Lanka	Faisalabad	Home	111	43543	Right	FastMedium	RightNAarm fast	1989-11-15	72.1	0.962963	162	N	1992	1990
Pakistan	Waqar Younis	1971-11-16	17.974	2003-01-02	1992-01-02	393	20.1012	17	3	65	5	3.82	2	3	v Sri Lanka	Faisalabad	Home	111	43543	Right	FastMedium	RightNAarm fast	1989-11-15	51	0.962963	162	N	1992	1990
Pakistan	Waqar Younis	1971-11-16	17.974	2003-01-02	1996-10-24	2887	24.905	11	6	13	1	1.18	2	1	v Zimbabwe	Faisalabad	Home	111	43543	Right	FastMedium	RightNAarm fast	1989-11-15	57.5	0.962963	162	N	1996	1990
Pakistan	Waqar Younis	1971-11-16	17.974	2003-01-02	1996-10-24	2887	24.905	15	3	54	4	3.6	2	3	v Zimbabwe	Faisalabad	Home	111	43543	Right	FastMedium	RightNAarm fast	1989-11-15	57.4	0.962963	162	N	1996	1990
Pakistan	Waqar Younis	1971-11-16	17.974	2003-01-02	1997-10-24	793	25.9029	10	1	36	2	3.6	2	1	v South Africa	Faisalabad	Home	111	43543	Right	FastMedium	RightNAarm fast	1989-11-15	68.4	0.962963	162	N	1997	1990
Pakistan	Waqar Younis	1971-11-16	17.974	2003-01-02	1997-10-24	793	25.9029	14	2	43	2	3.07	2	3	v South Africa	Faisalabad	Home	111	43543	Right	FastMedium	RightNAarm fast	1989-11-15	69	0.962963	162	N	1997	1990
Pakistan	Waqar Younis	1971-11-16	17.974	2003-01-02	2000-06-21	426	28.5578	13	2	39	3	3	2	1	v Sri Lanka	Galle	Away	111	43543	Right	FastMedium	RightNAarm fast	1989-11-15	64.3	0.962963	162	N	2000	2000
Pakistan	Waqar Younis	1971-11-16	17.974	2003-01-02	2000-06-21	426	28.5578	19.1	7	40	4	2.08	1	3	v Sri Lanka	Galle	Away	111	43543	Right	FastMedium	RightNAarm fast	1989-11-15	90.1	0.962963	162	N	2000	2000
Pakistan	Waqar Younis	1971-11-16	17.974	2003-01-02	2000-05-05	427	28.4293	15	3	46	1	3.06	2	2	v West Indies	Georgetown	Away	111	43543	Right	FastMedium	RightNAarm fast	1989-11-15	87	0.962963	162	N	2000	2000
Pakistan	Waqar Younis	1971-11-16	17.974	2003-01-02	1993-01-02	395	21.1018	28	11	59	4	2.1	2	2	v New Zealand	Hamilton	Away	111	43543	Right	FastMedium	RightNAarm fast	1989-11-15	109	0.962963	162	N	1993	1990
Pakistan	Waqar Younis	1971-11-16	17.974	2003-01-02	1993-01-02	395	21.1018	13.3	4	22	5	1.62	3	4	v New Zealand	Hamilton	Away	111	43543	Right	FastMedium	RightNAarm fast	1989-11-15	43.3	0.962963	162	N	1993	1990
Pakistan	Waqar Younis	1971-11-16	17.974	2003-01-02	2001-03-27	2731	29.3206	31	2	98	1	3.16	1	2	v New Zealand	Hamilton	Away	111	43543	Right	FastMedium	RightNAarm fast	1989-11-15	112.2	0.962963	162	N	2001	2000
Pakistan	Waqar Younis	1971-11-16	17.974	2003-01-02	1998-03-21	794	26.3076	20	8	47	4	2.35	2	1	v Zimbabwe	Harare	Away	111	43543	Right	FastMedium	RightNAarm fast	1989-11-15	82.5	0.962963	162	N	1998	1990
Pakistan	Waqar Younis	1971-11-16	17.974	2003-01-02	1998-03-21	794	26.3076	25	3	60	2	2.4	2	3	v Zimbabwe	Harare	Away	111	43543	Right	FastMedium	RightNAarm fast	1989-11-15	111	0.962963	162	N	1998	1990
Pakistan	Waqar Younis	1971-11-16	17.974	2003-01-02	2002-11-09	2770	30.9392	14	3	58	1	4.14	1	2	v Zimbabwe	Harare	Away	111	43543	Right	FastMedium	RightNAarm fast	1989-11-15	66.5	0.962963	162	N	2002	2000
Pakistan	Waqar Younis	1971-11-16	17.974	2003-01-02	2002-11-09	2770	30.9392	16	1	73	2	4.56	1	4	v Zimbabwe	Harare	Away	111	43543	Right	FastMedium	RightNAarm fast	1989-11-15	81.3	0.962963	162	N	2002	2000
Pakistan	Waqar Younis	1971-11-16	17.974	2003-01-02	1995-11-17	2732	23.9699	17	3	54	1	3.17	2	1	v Australia	Hobart	Away	111	43543	Right	FastMedium	RightNAarm fast	1989-11-15	78.3	0.962963	162	N	1995	1990
Pakistan	Waqar Younis	1971-11-16	17.974	2003-01-02	1995-11-17	2732	23.9699	20	4	67	1	3.35	2	3	v Australia	Hobart	Away	111	43543	Right	FastMedium	RightNAarm fast	1989-11-15	102.1	0.962963	162	N	1995	1990
Pakistan	Waqar Younis	1971-11-16	17.974	2003-01-02	1999-11-18	795	27.9672	12	1	42	2	3.5	3	2	v Australia	Hobart	Away	111	43543	Right	FastMedium	RightNAarm fast	1989-11-15	80	0.962963	162	N	1999	1990
Pakistan	Waqar Younis	1971-11-16	17.974	2003-01-02	1999-11-18	795	27.9672	11	2	38	0	3.45	2	4	v Australia	Hobart	Away	111	43543	Right	FastMedium	RightNAarm fast	1989-11-15	113.5	0.962963	162	N	1999	1990
Pakistan	Waqar Younis	1971-11-16	17.974	2003-01-02	1998-02-14	796	26.2119	23	4	80	3	3.47	1	1	v South Africa	Johannesburg	Away	111	43543	Right	FastMedium	RightNAarm fast	1989-11-15	104.2	0.962963	162	N	1998	1990
Pakistan	Waqar Younis	1971-11-16	17.974	2003-01-02	1998-02-14	796	26.2119	5.3	1	18	0	3.27	1	3	v South Africa	Johannesburg	Away	111	43543	Right	FastMedium	RightNAarm fast	1989-11-15	10.3	0.962963	162	N	1998	1990
Pakistan	Waqar Younis	1971-11-16	17.974	2003-01-02	1994-08-26	2795	22.745	14	4	34	6	2.42	2	1	v Sri Lanka	Kandy	Away	111	43543	Right	FastMedium	RightNAarm fast	1989-11-15	28.2	0.962963	162	N	1994	1990
Pakistan	Waqar Younis	1971-11-16	17.974	2003-01-02	1994-08-26	2795	22.745	18	1	85	5	4.72	2	3	v Sri Lanka	Kandy	Away	111	43543	Right	FastMedium	RightNAarm fast	1989-11-15	61.3	0.962963	162	N	1994	1990
Pakistan	Waqar Younis	1971-11-16	17.974	2003-01-02	2000-06-28	429	28.5769	19.4	0	94	0	4.77	2	1	v Sri Lanka	Kandy	Away	111	43543	Right	FastMedium	RightNAarm fast	1989-11-15	155.4	0.962963	162	N	2000	2000
Pakistan	Waqar Younis	1971-11-16	17.974	2003-01-02	1989-11-15	2926	17.974	19	1	80	4	4.21	2	2	v India	Karachi	Home	111	43543	Right	FastMedium	RightNAarm fast	1989-11-15	72.2	0.962963	162	N	1989	1980
Pakistan	Waqar Younis	1971-11-16	17.974	2003-01-02	1989-11-15	2926	17.974	2	0	11	0	5.5	2	4	v India	Karachi	Home	111	43543	Right	FastMedium	RightNAarm fast	1989-11-15	96	0.962963	162	N	1989	1980
Pakistan	Waqar Younis	1971-11-16	17.974	2003-01-02	1990-10-10	397	18.8735	22	7	40	4	1.81	2	1	v New Zealand	Karachi	Home	111	43543	Right	FastMedium	RightNAarm fast	1989-11-15	84.5	0.962963	162	N	1990	1990
Pakistan	Waqar Younis	1971-11-16	17.974	2003-01-02	1990-10-10	397	18.8735	15.4	4	39	3	2.48	3	3	v New Zealand	Karachi	Home	111	43543	Right	FastMedium	RightNAarm fast	1989-11-15	62.4	0.962963	162	N	1990	1990
Pakistan	Waqar Younis	1971-11-16	17.974	2003-01-02	1990-11-15	2796	18.972	22	0	76	5	3.45	2	1	v West Indies	Karachi	Home	111	43543	Right	FastMedium	RightNAarm fast	1989-11-15	83.3	0.962963	162	N	1990	1990
Pakistan	Waqar Younis	1971-11-16	17.974	2003-01-02	1990-11-15	2796	18.972	17	3	44	4	2.58	2	3	v West Indies	Karachi	Home	111	43543	Right	FastMedium	RightNAarm fast	1989-11-15	67.3	0.962963	162	N	1990	1990
Pakistan	Waqar Younis	1971-11-16	17.974	2003-01-02	1993-12-01	751	22.0123	34.1	8	91	7	2.66	1	2	v Zimbabwe	Karachi	Home	111	43543	Right	FastMedium	RightNAarm fast	1989-11-15	116.1	0.962963	162	N	1993	1990
Pakistan	Waqar Younis	1971-11-16	17.974	2003-01-02	1993-12-01	751	22.0123	21.5	7	44	6	2.01	1	4	v Zimbabwe	Karachi	Home	111	43543	Right	FastMedium	RightNAarm fast	1989-11-15	62.5	0.962963	162	N	1993	1990
Pakistan	Waqar Younis	1971-11-16	17.974	2003-01-02	1994-09-28	600	22.8353	19.2	2	75	3	3.87	2	1	v Australia	Karachi	Home	111	43543	Right	FastMedium	RightNAarm fast	1989-11-15	88.2	0.962963	162	N	1994	1990
Pakistan	Waqar Younis	1971-11-16	17.974	2003-01-02	1994-09-28	600	22.8353	18	2	69	4	3.83	2	3	v Australia	Karachi	Home	111	43543	Right	FastMedium	RightNAarm fast	1989-11-15	78	0.962963	162	N	1994	1990
Pakistan	Waqar Younis	1971-11-16	17.974	2003-01-02	1997-12-06	797	26.0205	9	3	21	0	2.33	2	1	v West Indies	Karachi	Home	111	43543	Right	FastMedium	RightNAarm fast	1989-11-15	73.1	0.962963	162	N	1997	1990
Pakistan	Waqar Younis	1971-11-16	17.974	2003-01-02	1997-12-06	797	26.0205	6	0	31	2	5.16	2	3	v West Indies	Karachi	Home	111	43543	Right	FastMedium	RightNAarm fast	1989-11-15	52.4	0.962963	162	N	1997	1990
Pakistan	Waqar Younis	1971-11-16	17.974	2003-01-02	2000-03-12	2733	28.2816	10	2	39	2	3.9	1	2	v Sri Lanka	Karachi	Home	111	43543	Right	FastMedium	RightNAarm fast	1989-11-15	58.1	0.962963	162	N	2000	2000
Pakistan	Waqar Younis	1971-11-16	17.974	2003-01-02	2000-03-12	2733	28.2816	11	4	32	2	2.9	1	4	v Sri Lanka	Karachi	Home	111	43543	Right	FastMedium	RightNAarm fast	1989-11-15	46	0.962963	162	N	2000	2000
Pakistan	Waqar Younis	1971-11-16	17.974	2003-01-02	2000-12-07	431	29.0198	36	5	88	4	2.44	1	2	v England	Karachi	Home	111	43543	Right	FastMedium	RightNAarm fast	1989-11-15	179.1	0.962963	162	N	2000	2000
Pakistan	Waqar Younis	1971-11-16	17.974	2003-01-02	2000-12-07	431	29.0198	6	0	27	1	4.5	1	4	v England	Karachi	Home	111	43543	Right	FastMedium	RightNAarm fast	1989-11-15	41.3	0.962963	162	N	2000	2000
Pakistan	Waqar Younis	1971-11-16	17.974	2003-01-02	1990-10-18	398	18.8954	15	6	20	3	1.33	2	1	v New Zealand	Lahore	Home	111	43543	Right	FastMedium	RightNAarm fast	1989-11-15	59	0.962963	162	N	1990	1990
Pakistan	Waqar Younis	1971-11-16	17.974	2003-01-02	1990-10-18	398	18.8954	37.5	11	86	7	2.27	2	3	v New Zealand	Lahore	Home	111	43543	Right	FastMedium	RightNAarm fast	1989-11-15	115.5	0.962963	162	N	1990	1990
Pakistan	Waqar Younis	1971-11-16	17.974	2003-01-02	1990-12-06	2927	19.0294	17	0	57	1	3.35	3	1	v West Indies	Lahore	Home	111	43543	Right	FastMedium	RightNAarm fast	1989-11-15	78.5	0.962963	162	N	1990	1990
Pakistan	Waqar Younis	1971-11-16	17.974	2003-01-02	1990-12-06	2927	19.0294	8	0	32	1	4	3	3	v West Indies	Lahore	Home	111	43543	Right	FastMedium	RightNAarm fast	1989-11-15	48	0.962963	162	N	1990	1990
Pakistan	Waqar Younis	1971-11-16	17.974	2003-01-02	1993-12-16	752	22.0533	34.4	9	100	5	2.88	2	2	v Zimbabwe	Lahore	Home	111	43543	Right	FastMedium	RightNAarm fast	1989-11-15	84.4	0.962963	162	N	1993	1990
Pakistan	Waqar Younis	1971-11-16	17.974	2003-01-02	1996-11-21	2797	24.9815	15	3	48	4	3.2	1	1	v New Zealand	Lahore	Home	111	43543	Right	FastMedium	RightNAarm fast	1989-11-15	57.1	0.962963	162	N	1996	1990
Pakistan	Waqar Younis	1971-11-16	17.974	2003-01-02	1996-11-21	2797	24.9815	15	6	26	1	1.73	1	3	v New Zealand	Lahore	Home	111	43543	Right	FastMedium	RightNAarm fast	1989-11-15	85.2	0.962963	162	N	1996	1990
Pakistan	Waqar Younis	1971-11-16	17.974	2003-01-02	1998-12-10	2888	27.0294	18	3	54	4	3	2	1	v Zimbabwe	Lahore	Home	111	43543	Right	FastMedium	RightNAarm fast	1989-11-15	66.5	0.962963	162	N	1998	1990
Pakistan	Waqar Younis	1971-11-16	17.974	2003-01-02	2002-03-06	438	30.2611	30	4	123	1	4.1	1	2	v Sri Lanka	Lahore	Home	111	43543	Right	FastMedium	RightNAarm fast	1989-11-15	139.5	0.962963	162	N	2002	2000
Pakistan	Waqar Younis	1971-11-16	17.974	2003-01-02	2002-05-01	439	30.4142	10	6	21	1	2.1	1	2	v New Zealand	Lahore	Home	111	43543	Right	FastMedium	RightNAarm fast	1989-11-15	30.2	0.962963	162	N	2002	2000
Pakistan	Waqar Younis	1971-11-16	17.974	2003-01-02	2002-05-01	439	30.4142	9	1	38	1	4.22	1	3	v New Zealand	Lahore	Home	111	43543	Right	FastMedium	RightNAarm fast	1989-11-15	76.3	0.962963	162	N	2002	2000
Pakistan	Waqar Younis	1971-11-16	17.974	2003-01-02	1992-07-23	400	20.6562	30	3	117	5	3.9	3	2	v England	Leeds	Away	111	43543	Right	FastMedium	RightNAarm fast	1989-11-15	113.5	0.962963	162	N	1992	1990
Pakistan	Waqar Younis	1971-11-16	17.974	2003-01-02	1992-07-23	400	20.6562	12	2	28	2	2.33	2	4	v England	Leeds	Away	111	43543	Right	FastMedium	RightNAarm fast	1989-11-15	42.4	0.962963	162	N	1992	1990
Pakistan	Waqar Younis	1971-11-16	17.974	2003-01-02	1996-08-08	753	24.6945	33	7	127	3	3.84	2	2	v England	Leeds	Away	111	43543	Right	FastMedium	RightNAarm fast	1989-11-15	156.5	0.962963	162	N	1996	1990
Pakistan	Waqar Younis	1971-11-16	17.974	2003-01-02	1992-06-18	401	20.5605	21	4	91	5	4.33	3	1	v England	Lord's	Away	111	43543	Right	FastMedium	RightNAarm fast	1989-11-15	76.1	0.962963	162	N	1992	1990
Pakistan	Waqar Younis	1971-11-16	17.974	2003-01-02	1992-06-18	401	20.5605	13	3	40	2	3.07	3	3	v England	Lord's	Away	111	43543	Right	FastMedium	RightNAarm fast	1989-11-15	52.4	0.962963	162	N	1992	1990
Pakistan	Waqar Younis	1971-11-16	17.974	2003-01-02	1996-07-25	754	24.6562	24	6	69	4	2.87	2	2	v England	Lord's	Away	111	43543	Right	FastMedium	RightNAarm fast	1989-11-15	102.4	0.962963	162	N	1996	1990
Pakistan	Waqar Younis	1971-11-16	17.974	2003-01-02	1996-07-25	754	24.6562	25	3	85	4	3.4	2	4	v England	Lord's	Away	111	43543	Right	FastMedium	RightNAarm fast	1989-11-15	97.1	0.962963	162	N	1996	1990
Pakistan	Waqar Younis	1971-11-16	17.974	2003-01-02	2001-05-17	441	29.46	25	5	77	2	3.08	2	1	v England	Lord's	Away	111	43543	Right	FastMedium	RightNAarm fast	1989-11-15	130	0.962963	162	N	2001	2000
Pakistan	Waqar Younis	1971-11-16	17.974	2003-01-02	1992-07-02	402	20.5988	32	6	96	1	3	2	2	v England	Manchester	Away	111	43543	Right	FastMedium	RightNAarm fast	1989-11-15	100.4	0.962963	162	N	1992	1990
Pakistan	Waqar Younis	1971-11-16	17.974	2003-01-02	2001-05-31	443	29.4983	24	3	87	2	3.62	2	2	v England	Manchester	Away	111	43543	Right	FastMedium	RightNAarm fast	1989-11-15	111.2	0.962963	162	N	2001	2000
Pakistan	Waqar Younis	1971-11-16	17.974	2003-01-02	2001-05-31	443	29.4983	22.1	3	85	3	3.83	2	4	v England	Manchester	Away	111	43543	Right	FastMedium	RightNAarm fast	1989-11-15	105.1	0.962963	162	N	2001	2000
Pakistan	Waqar Younis	1971-11-16	17.974	2003-01-02	1990-01-12	403	18.1326	12	3	27	0	2.25	4	1	v Australia	Melbourne	Away	111	43543	Right	FastMedium	RightNAarm fast	1989-11-15	90.1	0.962963	162	N	1990	1990
Pakistan	Waqar Younis	1971-11-16	17.974	2003-01-02	1990-01-12	403	18.1326	22	4	68	0	3.09	4	3	v Australia	Melbourne	Away	111	43543	Right	FastMedium	RightNAarm fast	1989-11-15	108.4	0.962963	162	N	1990	1990
Pakistan	Waqar Younis	1971-11-16	17.974	2003-01-02	2001-08-29	447	29.7444	6	0	25	2	4.16	2	1	v Bangladesh	Multan	Home	111	43543	Right	FastMedium	RightNAarm fast	1989-11-15	41.1	0.962963	162	N	2001	2000
Pakistan	Waqar Younis	1971-11-16	17.974	2003-01-02	2001-08-29	447	29.7444	7.1	1	19	4	2.65	2	3	v Bangladesh	Multan	Home	111	43543	Right	FastMedium	RightNAarm fast	1989-11-15	41.1	0.962963	162	N	2001	2000
Pakistan	Waqar Younis	1971-11-16	17.974	2003-01-02	1995-09-08	404	23.7785	11	2	47	1	4.27	2	2	v Sri Lanka	Peshawar	Home	111	43543	Right	FastMedium	RightNAarm fast	1989-11-15	62.1	0.962963	162	N	1995	1990
Pakistan	Waqar Younis	1971-11-16	17.974	2003-01-02	1995-09-08	404	23.7785	9	1	39	0	4.33	1	3	v Sri Lanka	Peshawar	Home	111	43543	Right	FastMedium	RightNAarm fast	1989-11-15	80	0.962963	162	N	1995	1990
Pakistan	Waqar Younis	1971-11-16	17.974	2003-01-02	1998-11-27	405	26.9938	20.3	2	78	4	3.8	2	2	v Zimbabwe	Peshawar	Home	111	43543	Right	FastMedium	RightNAarm fast	1989-11-15	68.3	0.962963	162	N	1998	1990
Pakistan	Waqar Younis	1971-11-16	17.974	2003-01-02	1998-11-27	405	26.9938	11	1	51	0	4.63	2	4	v Zimbabwe	Peshawar	Home	111	43543	Right	FastMedium	RightNAarm fast	1989-11-15	48.2	0.962963	162	N	1998	1990
Pakistan	Waqar Younis	1971-11-16	17.974	2003-01-02	2000-03-05	451	28.2625	5	0	20	0	4	1	1	v Sri Lanka	Peshawar	Home	111	43543	Right	FastMedium	RightNAarm fast	1989-11-15	109.3	0.962963	162	N	2000	2000
Pakistan	Waqar Younis	1971-11-16	17.974	2003-01-02	2000-03-05	451	28.2625	16	3	38	3	2.37	1	3	v Sri Lanka	Peshawar	Home	111	43543	Right	FastMedium	RightNAarm fast	1989-11-15	73.2	0.962963	162	N	2000	2000
Pakistan	Waqar Younis	1971-11-16	17.974	2003-01-02	1998-03-06	801	26.2666	23	6	78	6	3.39	2	1	v South Africa	Port Elizabeth	Away	111	43543	Right	FastMedium	RightNAarm fast	1989-11-15	99	0.962963	162	N	1998	1990
Pakistan	Waqar Younis	1971-11-16	17.974	2003-01-02	1998-03-06	801	26.2666	17.4	4	55	4	3.11	2	3	v South Africa	Port Elizabeth	Away	111	43543	Right	FastMedium	RightNAarm fast	1989-11-15	65.4	0.962963	162	N	1998	1990
Pakistan	Waqar Younis	1971-11-16	17.974	2003-01-02	1993-04-16	755	21.3862	11	3	37	3	3.36	2	1	v West Indies	Port of Spain	Away	111	43543	Right	FastMedium	RightNAarm fast	1989-11-15	38.2	0.962963	162	N	1993	1990
Pakistan	Waqar Younis	1971-11-16	17.974	2003-01-02	1993-04-16	755	21.3862	23	2	88	3	3.82	2	3	v West Indies	Port of Spain	Away	111	43543	Right	FastMedium	RightNAarm fast	1989-11-15	97	0.962963	162	N	1993	1990
Pakistan	Waqar Younis	1971-11-16	17.974	2003-01-02	1993-12-09	756	22.0342	19	3	88	5	4.63	2	2	v Zimbabwe	Rawalpindi	Home	111	43543	Right	FastMedium	RightNAarm fast	1989-11-15	74	0.962963	162	N	1993	1990
Pakistan	Waqar Younis	1971-11-16	17.974	2003-01-02	1993-12-09	756	22.0342	21	4	50	4	2.38	2	4	v Zimbabwe	Rawalpindi	Home	111	43543	Right	FastMedium	RightNAarm fast	1989-11-15	62.2	0.962963	162	N	1993	1990
Pakistan	Waqar Younis	1971-11-16	17.974	2003-01-02	1994-10-05	2781	22.8544	32	6	112	2	3.5	2	1	v Australia	Rawalpindi	Home	111	43543	Right	FastMedium	RightNAarm fast	1989-11-15	144.5	0.962963	162	N	1994	1990
Pakistan	Waqar Younis	1971-11-16	17.974	2003-01-02	1994-10-05	2781	22.8544	5	3	2	1	0.4	1	4	v Australia	Rawalpindi	Home	111	43543	Right	FastMedium	RightNAarm fast	1989-11-15	10	0.962963	162	N	1994	1990
Pakistan	Waqar Younis	1971-11-16	17.974	2003-01-02	1997-10-06	802	25.8537	20	8	45	0	2.25	1	2	v South Africa	Rawalpindi	Home	111	43543	Right	FastMedium	RightNAarm fast	1989-11-15	167.5	0.962963	162	N	1997	1990
Pakistan	Waqar Younis	1971-11-16	17.974	2003-01-02	1997-11-29	803	26.0014	27	3	99	3	3.66	2	1	v West Indies	Rawalpindi	Home	111	43543	Right	FastMedium	RightNAarm fast	1989-11-15	101.5	0.962963	162	N	1997	1990
Pakistan	Waqar Younis	1971-11-16	17.974	2003-01-02	1997-11-29	803	26.0014	12	0	44	2	3.66	2	3	v West Indies	Rawalpindi	Home	111	43543	Right	FastMedium	RightNAarm fast	1989-11-15	41	0.962963	162	N	1997	1990
Pakistan	Waqar Younis	1971-11-16	17.974	2003-01-02	2000-02-26	452	28.2406	30	3	103	4	3.43	2	2	v Sri Lanka	Rawalpindi	Home	111	43543	Right	FastMedium	RightNAarm fast	1989-11-15	123.2	0.962963	162	N	2000	2000
Pakistan	Waqar Younis	1971-11-16	17.974	2003-01-02	2000-02-26	452	28.2406	24.5	6	78	2	3.14	1	4	v Sri Lanka	Rawalpindi	Home	111	43543	Right	FastMedium	RightNAarm fast	1989-11-15	83.5	0.962963	162	N	2000	2000
Pakistan	Waqar Younis	1971-11-16	17.974	2003-01-02	1996-10-17	2890	24.8859	22	3	90	0	4.09	2	1	v Zimbabwe	Sheikhupura	Home	111	43543	Right	FastMedium	RightNAarm fast	1989-11-15	115.4	0.962963	162	N	1996	1990
Pakistan	Waqar Younis	1971-11-16	17.974	2003-01-02	1996-10-17	2890	24.8859	20	3	60	1	3	1	3	v Zimbabwe	Sheikhupura	Home	111	43543	Right	FastMedium	RightNAarm fast	1989-11-15	100	0.962963	162	N	1996	1990
Pakistan	Waqar Younis	1971-11-16	17.974	2003-01-02	1989-12-09	2928	18.0396	21	2	83	2	3.95	2	1	v India	Sialkot	Away	111	43543	Right	FastMedium	RightNAarm fast	1989-11-15	84.2	0.962963	162	N	1989	1980
Pakistan	Waqar Younis	1971-11-16	17.974	2003-01-02	1989-12-09	2928	18.0396	16	1	63	0	3.93	2	3	v India	Sialkot	Away	111	43543	Right	FastMedium	RightNAarm fast	1989-11-15	84	0.962963	162	N	1989	1980
Pakistan	Waqar Younis	1971-11-16	17.974	2003-01-02	1991-12-12	406	20.0437	30.5	5	84	5	2.72	2	1	v Sri Lanka	Sialkot	Away	111	43543	Right	FastMedium	RightNAarm fast	1989-11-15	118.5	0.962963	162	N	1991	1990
Pakistan	Waqar Younis	1971-11-16	17.974	2003-01-02	1991-12-12	406	20.0437	14.4	1	43	2	2.93	2	3	v Sri Lanka	Sialkot	Away	111	43543	Right	FastMedium	RightNAarm fast	1989-11-15	46.4	0.962963	162	N	1991	1990
Pakistan	Waqar Younis	1971-11-16	17.974	2003-01-02	1993-05-01	757	21.4272	28	4	104	5	3.71	2	1	v West Indies	St John's	Away	111	43543	Right	FastMedium	RightNAarm fast	1989-11-15	110.2	0.962963	162	N	1993	1990
Pakistan	Waqar Younis	1971-11-16	17.974	2003-01-02	1993-05-01	757	21.4272	11	1	23	4	2.09	1	3	v West Indies	St John's	Away	111	43543	Right	FastMedium	RightNAarm fast	1989-11-15	49	0.962963	162	N	1993	1990
Pakistan	Waqar Younis	1971-11-16	17.974	2003-01-02	2000-05-25	453	28.4839	21	8	41	1	1.95	2	2	v West Indies	St John's	Away	111	43543	Right	FastMedium	RightNAarm fast	1989-11-15	106.2	0.962963	162	N	2000	2000
Pakistan	Waqar Younis	1971-11-16	17.974	2003-01-02	2000-05-25	453	28.4839	11	0	39	0	3.54	2	4	v West Indies	St John's	Away	111	43543	Right	FastMedium	RightNAarm fast	1989-11-15	91	0.962963	162	N	2000	2000
Pakistan	Waqar Younis	1971-11-16	17.974	2003-01-02	1990-02-03	2915	18.1928	9	4	21	1	2.33	5	2	v Australia	Sydney	Away	111	43543	Right	FastMedium	RightNAarm fast	1989-11-15	65	0.962963	162	N	1990	1990
Pakistan	Waqar Younis	1971-11-16	17.974	2003-01-02	1995-11-30	2798	24.0055	11	4	26	0	2.36	2	2	v Australia	Sydney	Away	111	43543	Right	FastMedium	RightNAarm fast	1989-11-15	98.2	0.962963	162	N	1995	1990
Pakistan	Waqar Younis	1971-11-16	17.974	2003-01-02	1995-11-30	2798	24.0055	6.1	2	15	3	2.43	2	4	v Australia	Sydney	Away	111	43543	Right	FastMedium	RightNAarm fast	1989-11-15	66.1	0.962963	162	N	1995	1990
Pakistan	Waqar Younis	1971-11-16	17.974	2003-01-02	1992-08-06	407	20.6945	16	4	37	1	2.31	2	1	v England	The Oval	Away	111	43543	Right	FastMedium	RightNAarm fast	1989-11-15	78.1	0.962963	162	N	1992	1990
Pakistan	Waqar Younis	1971-11-16	17.974	2003-01-02	1992-08-06	407	20.6945	18	5	52	5	2.88	3	3	v England	The Oval	Away	111	43543	Right	FastMedium	RightNAarm fast	1989-11-15	72	0.962963	162	N	1992	1990
Pakistan	Waqar Younis	1971-11-16	17.974	2003-01-02	1996-08-22	2735	24.7327	25	6	95	4	3.8	2	1	v England	The Oval	Away	111	43543	Right	FastMedium	RightNAarm fast	1989-11-15	99.2	0.962963	162	N	1996	1990
Pakistan	Waqar Younis	1971-11-16	17.974	2003-01-02	1996-08-22	2735	24.7327	18	3	55	1	3.05	2	3	v England	The Oval	Away	111	43543	Right	FastMedium	RightNAarm fast	1989-11-15	82.4	0.962963	162	N	1996	1990
Pakistan	Waqar Younis	1971-11-16	17.974	2003-01-02	1994-02-17	602	22.2256	22	5	51	3	2.31	2	1	v New Zealand	Wellington	Away	111	43543	Right	FastMedium	RightNAarm fast	1989-11-15	67	0.962963	162	N	1994	1990
Pakistan	Waqar Younis	1971-11-16	17.974	2003-01-02	1994-02-17	602	22.2256	25.2	4	111	2	4.38	2	3	v New Zealand	Wellington	Away	111	43543	Right	FastMedium	RightNAarm fast	1989-11-15	95.2	0.962963	162	N	1994	1990
Pakistan	Wasim Akram	1966-06-03	18.6221	2002-01-09	1990-01-19	2791	23.5982	43	10	100	5	2.32	1	2	v Australia	Adelaide	Away	102	43547	Left	FastMedium	LeftNAarm fast	1985-01-25	133	0.974227	194	N	1990	1990
Pakistan	Wasim Akram	1966-06-03	18.6221	2002-01-09	1990-01-19	2791	23.5982	11	3	29	1	2.63	1	4	v Australia	Adelaide	Away	102	43547	Left	FastMedium	LeftNAarm fast	1985-01-25	83	0.974227	194	N	1990	1990
Pakistan	Wasim Akram	1966-06-03	18.6221	2002-01-09	1987-03-04	2929	20.7219	21.5	2	60	4	2.74	2	2	v India	Ahmedabad	Away	102	43547	Left	FastMedium	LeftNAarm fast	1985-01-25	111.5	0.974227	194	N	1987	1980
Pakistan	Wasim Akram	1966-06-03	18.6221	2002-01-09	1985-01-25	774	18.6221	34.4	4	105	2	3.02	2	2	v New Zealand	Auckland	Away	102	43547	Left	FastMedium	LeftNAarm fast	1985-01-25	147	0.974227	194	N	1985	1980
Pakistan	Wasim Akram	1966-06-03	18.6221	2002-01-09	1994-02-10	749	27.6529	22.3	9	50	3	2.22	1	1	v New Zealand	Auckland	Away	102	43547	Left	FastMedium	LeftNAarm fast	1985-01-25	68.3	0.974227	194	N	1994	1990
Pakistan	Wasim Akram	1966-06-03	18.6221	2002-01-09	1994-02-10	749	27.6529	16.1	4	43	6	2.65	1	3	v New Zealand	Auckland	Away	102	43547	Left	FastMedium	LeftNAarm fast	1985-01-25	32.1	0.974227	194	N	1994	1990
Pakistan	Wasim Akram	1966-06-03	18.6221	2002-01-09	1987-03-13	2902	20.7465	2	0	9	0	4.5	2	2	v India	Bengaluru	Away	102	43547	Left	FastMedium	LeftNAarm fast	1985-01-25	64	0.974227	194	N	1987	1980
Pakistan	Wasim Akram	1966-06-03	18.6221	2002-01-09	1987-03-13	2902	20.7465	11	3	19	2	1.72	1	4	v India	Bengaluru	Away	102	43547	Left	FastMedium	LeftNAarm fast	1985-01-25	93.5	0.974227	194	N	1987	1980
Pakistan	Wasim Akram	1966-06-03	18.6221	2002-01-09	1987-07-23	2775	21.1074	43	12	83	3	1.93	2	2	v England	Birmingham	Away	102	43547	Left	FastMedium	LeftNAarm fast	1985-01-25	169.5	0.974227	194	N	1987	1980
Pakistan	Wasim Akram	1966-06-03	18.6221	2002-01-09	1987-07-23	2775	21.1074	8.4	0	41	2	4.73	2	4	v England	Birmingham	Away	102	43547	Left	FastMedium	LeftNAarm fast	1985-01-25	17.4	0.974227	194	N	1987	1980
Pakistan	Wasim Akram	1966-06-03	18.6221	2002-01-09	1988-04-22	2879	21.8566	27	1	88	3	3.25	2	2	v West Indies	Bridgetown	Away	102	43547	Left	FastMedium	LeftNAarm fast	1985-01-25	84	0.974227	194	N	1988	1980
Pakistan	Wasim Akram	1966-06-03	18.6221	2002-01-09	1988-04-22	2879	21.8566	31	7	73	4	2.35	1	4	v West Indies	Bridgetown	Away	102	43547	Left	FastMedium	LeftNAarm fast	1985-01-25	77	0.974227	194	N	1988	1980
Pakistan	Wasim Akram	1966-06-03	18.6221	2002-01-09	1993-04-23	385	26.8518	32	2	95	1	2.96	1	1	v West Indies	Bridgetown	Away	102	43547	Left	FastMedium	LeftNAarm fast	1985-01-25	105.5	0.974227	194	N	1993	1990
Pakistan	Wasim Akram	1966-06-03	18.6221	2002-01-09	1993-04-23	385	26.8518	2.3	0	18	0	7.2	1	4	v West Indies	Bridgetown	Away	102	43547	Left	FastMedium	LeftNAarm fast	1985-01-25	4.3	0.974227	194	N	1993	1990
Pakistan	Wasim Akram	1966-06-03	18.6221	2002-01-09	2000-05-18	414	33.9113	33	9	84	2	2.54	1	2	v West Indies	Bridgetown	Away	102	43547	Left	FastMedium	LeftNAarm fast	1985-01-25	139	0.974227	194	N	2000	2000
Pakistan	Wasim Akram	1966-06-03	18.6221	2002-01-09	2000-05-18	414	33.9113	7	1	24	1	3.42	1	4	v West Indies	Bridgetown	Away	102	43547	Left	FastMedium	LeftNAarm fast	1985-01-25	52	0.974227	194	N	2000	2000
Pakistan	Wasim Akram	1966-06-03	18.6221	2002-01-09	1995-11-09	2730	29.3945	38	9	84	2	2.21	1	1	v Australia	Brisbane	Away	102	43547	Left	FastMedium	LeftNAarm fast	1985-01-25	161.5	0.974227	194	N	1995	1990
Pakistan	Wasim Akram	1966-06-03	18.6221	2002-01-09	1999-11-05	416	33.3781	31.1	6	87	2	2.79	1	2	v Australia	Brisbane	Away	102	43547	Left	FastMedium	LeftNAarm fast	1985-01-25	139.1	0.974227	194	N	1999	1990
Pakistan	Wasim Akram	1966-06-03	18.6221	2002-01-09	1999-11-05	416	33.3781	4	0	14	0	3.5	1	4	v Australia	Brisbane	Away	102	43547	Left	FastMedium	LeftNAarm fast	1985-01-25	14.2	0.974227	194	N	1999	1990
Pakistan	Wasim Akram	1966-06-03	18.6221	2002-01-09	1995-02-07	386	28.6426	22	9	40	3	1.81	1	1	v Zimbabwe	Bulawayo	Away	102	43547	Left	FastMedium	LeftNAarm fast	1985-01-25	79.1	0.974227	194	N	1995	1990
Pakistan	Wasim Akram	1966-06-03	18.6221	2002-01-09	1995-02-07	386	28.6426	22.3	7	43	5	1.91	1	3	v Zimbabwe	Bulawayo	Away	102	43547	Left	FastMedium	LeftNAarm fast	1985-01-25	58.3	0.974227	194	N	1995	1990
Pakistan	Wasim Akram	1966-06-03	18.6221	2002-01-09	1987-02-03	2903	20.6426	34	10	78	1	2.29	1	2	v India	Chennai	Away	102	43547	Left	FastMedium	LeftNAarm fast	1985-01-25	170	0.974227	194	N	1987	1980
Pakistan	Wasim Akram	1966-06-03	18.6221	2002-01-09	1999-01-28	2886	32.6098	20	4	60	2	3	1	2	v India	Chennai	Away	102	43547	Left	FastMedium	LeftNAarm fast	1985-01-25	81.1	0.974227	194	N	1999	1990
Pakistan	Wasim Akram	1966-06-03	18.6221	2002-01-09	1999-01-28	2886	32.6098	22	4	80	3	3.63	1	4	v India	Chennai	Away	102	43547	Left	FastMedium	LeftNAarm fast	1985-01-25	95.2	0.974227	194	N	1999	1990
Pakistan	Wasim Akram	1966-06-03	18.6221	2002-01-09	1994-02-24	387	27.6912	22	5	54	2	2.45	1	2	v New Zealand	Christchurch	Away	102	43547	Left	FastMedium	LeftNAarm fast	1985-01-25	56	0.974227	194	N	1994	1990
Pakistan	Wasim Akram	1966-06-03	18.6221	2002-01-09	1994-02-24	387	27.6912	38	6	105	3	2.76	1	4	v New Zealand	Christchurch	Away	102	43547	Left	FastMedium	LeftNAarm fast	1985-01-25	107	0.974227	194	N	1994	1990
Pakistan	Wasim Akram	1966-06-03	18.6221	2002-01-09	1995-12-08	750	29.4738	24.5	4	53	5	2.13	1	2	v New Zealand	Christchurch	Away	102	43547	Left	FastMedium	LeftNAarm fast	1985-01-25	91.4	0.974227	194	N	1995	1990
Pakistan	Wasim Akram	1966-06-03	18.6221	2002-01-09	1995-12-08	750	29.4738	11	3	31	0	2.81	1	4	v New Zealand	Christchurch	Away	102	43547	Left	FastMedium	LeftNAarm fast	1985-01-25	80.4	0.974227	194	N	1995	1990
Pakistan	Wasim Akram	1966-06-03	18.6221	2002-01-09	1986-03-14	2776	19.7513	27.3	9	55	4	2	2	2	v Sri Lanka	Colombo (CCC)	Away	102	43547	Left	FastMedium	LeftNAarm fast	1985-01-25	95.3	0.974227	194	N	1986	1980
Pakistan	Wasim Akram	1966-06-03	18.6221	2002-01-09	1986-03-14	2776	19.7513	6	1	10	0	1.66	2	4	v Sri Lanka	Colombo (CCC)	Away	102	43547	Left	FastMedium	LeftNAarm fast	1985-01-25	13	0.974227	194	N	1986	1980
Pakistan	Wasim Akram	1966-06-03	18.6221	2002-01-09	1986-03-22	2930	19.7732	22	8	41	1	1.86	2	1	v Sri Lanka	Colombo (PSS)	Away	102	43547	Left	FastMedium	LeftNAarm fast	1985-01-25	108.5	0.974227	194	N	1986	1980
Pakistan	Wasim Akram	1966-06-03	18.6221	2002-01-09	1986-03-22	2930	19.7732	29	11	72	1	2.48	2	3	v Sri Lanka	Colombo (PSS)	Away	102	43547	Left	FastMedium	LeftNAarm fast	1985-01-25	108	0.974227	194	N	1986	1980
Pakistan	Wasim Akram	1966-06-03	18.6221	2002-01-09	1994-08-09	598	28.145	17	4	30	3	1.76	1	2	v Sri Lanka	Colombo (PSS)	Away	102	43547	Left	FastMedium	LeftNAarm fast	1985-01-25	68	0.974227	194	N	1994	1990
Pakistan	Wasim Akram	1966-06-03	18.6221	2002-01-09	1994-08-09	598	28.145	18	4	43	5	2.38	1	4	v Sri Lanka	Colombo (PSS)	Away	102	43547	Left	FastMedium	LeftNAarm fast	1985-01-25	47	0.974227	194	N	1994	1990
Pakistan	Wasim Akram	1966-06-03	18.6221	2002-01-09	2000-06-14	418	33.9851	20	6	55	1	2.75	1	1	v Sri Lanka	Colombo (SSC)	Away	102	43547	Left	FastMedium	LeftNAarm fast	1985-01-25	97.2	0.974227	194	N	2000	2000
Pakistan	Wasim Akram	1966-06-03	18.6221	2002-01-09	2000-06-14	418	33.9851	15.3	1	45	5	2.9	2	3	v Sri Lanka	Colombo (SSC)	Away	102	43547	Left	FastMedium	LeftNAarm fast	1985-01-25	61.3	0.974227	194	N	2000	2000
Pakistan	Wasim Akram	1966-06-03	18.6221	2002-01-09	1999-02-04	2794	32.629	13	3	23	1	1.76	1	1	v India	Delhi	Away	102	43547	Left	FastMedium	LeftNAarm fast	1985-01-25	91.5	0.974227	194	N	1999	1990
Pakistan	Wasim Akram	1966-06-03	18.6221	2002-01-09	1999-02-04	2794	32.629	21	3	43	3	2.04	1	3	v India	Delhi	Away	102	43547	Left	FastMedium	LeftNAarm fast	1985-01-25	113.4	0.974227	194	N	1999	1990
Pakistan	Wasim Akram	1966-06-03	18.6221	2002-01-09	2002-01-09	420	35.5545	2.4	1	5	0	1.87	1	1	v Bangladesh	Dhaka	Away	102	43547	Left	FastMedium	LeftNAarm fast	1985-01-25	53.2	0.974227	194	N	2002	2000
Pakistan	Wasim Akram	1966-06-03	18.6221	2002-01-09	1985-02-09	777	18.6631	26	7	56	5	2.15	3	2	v New Zealand	Dunedin	Away	102	43547	Left	FastMedium	LeftNAarm fast	1985-01-25	85.4	0.974227	194	N	1985	1980
Pakistan	Wasim Akram	1966-06-03	18.6221	2002-01-09	1985-02-09	777	18.6631	33	10	72	5	2.18	3	4	v New Zealand	Dunedin	Away	102	43547	Left	FastMedium	LeftNAarm fast	1985-01-25	99.4	0.974227	194	N	1985	1980
Pakistan	Wasim Akram	1966-06-03	18.6221	2002-01-09	1985-10-16	2931	19.3439	42.3	12	98	1	2.3	2	1	v Sri Lanka	Faisalabad	Home	102	43547	Left	FastMedium	LeftNAarm fast	1985-01-25	200.3	0.974227	194	N	1985	1980
Pakistan	Wasim Akram	1966-06-03	18.6221	2002-01-09	1986-10-24	2905	20.3638	25	3	91	6	3.64	1	2	v West Indies	Faisalabad	Home	102	43547	Left	FastMedium	LeftNAarm fast	1985-01-25	83	0.974227	194	N	1986	1980
Pakistan	Wasim Akram	1966-06-03	18.6221	2002-01-09	1986-10-24	2905	20.3638	3	0	5	0	1.66	2	4	v West Indies	Faisalabad	Home	102	43547	Left	FastMedium	LeftNAarm fast	1985-01-25	25.3	0.974227	194	N	1986	1980
Pakistan	Wasim Akram	1966-06-03	18.6221	2002-01-09	1989-11-23	2881	23.4424	38	4	107	3	2.81	2	1	v India	Faisalabad	Home	102	43547	Left	FastMedium	LeftNAarm fast	1985-01-25	113.1	0.974227	194	N	1989	1980
Pakistan	Wasim Akram	1966-06-03	18.6221	2002-01-09	1989-11-23	2881	23.4424	31	6	86	2	2.77	2	3	v India	Faisalabad	Home	102	43547	Left	FastMedium	LeftNAarm fast	1985-01-25	116	0.974227	194	N	1989	1980
Pakistan	Wasim Akram	1966-06-03	18.6221	2002-01-09	1990-11-23	599	24.4403	17	1	63	3	3.7	1	2	v West Indies	Faisalabad	Home	102	43547	Left	FastMedium	LeftNAarm fast	1985-01-25	56	0.974227	194	N	1990	1990
Pakistan	Wasim Akram	1966-06-03	18.6221	2002-01-09	1990-11-23	599	24.4403	12	0	46	3	3.83	1	4	v West Indies	Faisalabad	Home	102	43547	Left	FastMedium	LeftNAarm fast	1985-01-25	29.2	0.974227	194	N	1990	1990
Pakistan	Wasim Akram	1966-06-03	18.6221	2002-01-09	1992-01-02	393	25.5476	22	8	62	2	2.81	1	1	v Sri Lanka	Faisalabad	Home	102	43547	Left	FastMedium	LeftNAarm fast	1985-01-25	72.1	0.974227	194	N	1992	1990
Pakistan	Wasim Akram	1966-06-03	18.6221	2002-01-09	1992-01-02	393	25.5476	18	2	71	3	3.94	1	3	v Sri Lanka	Faisalabad	Home	102	43547	Left	FastMedium	LeftNAarm fast	1985-01-25	51	0.974227	194	N	1992	1990
Pakistan	Wasim Akram	1966-06-03	18.6221	2002-01-09	1995-09-15	394	29.2441	13	6	31	2	2.38	1	1	v Sri Lanka	Faisalabad	Home	102	43547	Left	FastMedium	LeftNAarm fast	1985-01-25	70	0.974227	194	N	1995	1990
Pakistan	Wasim Akram	1966-06-03	18.6221	2002-01-09	1996-10-24	2887	30.3514	20	8	48	6	2.4	1	1	v Zimbabwe	Faisalabad	Home	102	43547	Left	FastMedium	LeftNAarm fast	1985-01-25	57.5	0.974227	194	N	1996	1990
Pakistan	Wasim Akram	1966-06-03	18.6221	2002-01-09	1996-10-24	2887	30.3514	18.4	4	58	4	3.1	1	3	v Zimbabwe	Faisalabad	Home	102	43547	Left	FastMedium	LeftNAarm fast	1985-01-25	57.4	0.974227	194	N	1996	1990
Pakistan	Wasim Akram	1966-06-03	18.6221	2002-01-09	1997-10-24	793	31.3494	16	6	42	4	2.62	1	1	v South Africa	Faisalabad	Home	102	43547	Left	FastMedium	LeftNAarm fast	1985-01-25	68.4	0.974227	194	N	1997	1990
Pakistan	Wasim Akram	1966-06-03	18.6221	2002-01-09	1997-10-24	793	31.3494	11	0	46	1	4.18	1	3	v South Africa	Faisalabad	Home	102	43547	Left	FastMedium	LeftNAarm fast	1985-01-25	69	0.974227	194	N	1997	1990
Pakistan	Wasim Akram	1966-06-03	18.6221	2002-01-09	2000-11-29	422	34.4444	26	6	69	1	2.65	1	2	v England	Faisalabad	Home	102	43547	Left	FastMedium	LeftNAarm fast	1985-01-25	136.4	0.974227	194	N	2000	2000
Pakistan	Wasim Akram	1966-06-03	18.6221	2002-01-09	2000-11-29	422	34.4444	5	1	13	0	2.6	1	4	v England	Faisalabad	Home	102	43547	Left	FastMedium	LeftNAarm fast	1985-01-25	57	0.974227	194	N	2000	2000
Pakistan	Wasim Akram	1966-06-03	18.6221	2002-01-09	2000-06-21	426	34.0042	13	3	40	1	3.07	1	1	v Sri Lanka	Galle	Away	102	43547	Left	FastMedium	LeftNAarm fast	1985-01-25	64.3	0.974227	194	N	2000	2000
Pakistan	Wasim Akram	1966-06-03	18.6221	2002-01-09	2000-06-21	426	34.0042	22	7	53	2	2.4	2	3	v Sri Lanka	Galle	Away	102	43547	Left	FastMedium	LeftNAarm fast	1985-01-25	90.1	0.974227	194	N	2000	2000
Pakistan	Wasim Akram	1966-06-03	18.6221	2002-01-09	1988-04-02	2932	21.8019	14	5	41	1	2.92	2	1	v West Indies	Georgetown	Away	102	43547	Left	FastMedium	LeftNAarm fast	1985-01-25	80.4	0.974227	194	N	1988	1980
Pakistan	Wasim Akram	1966-06-03	18.6221	2002-01-09	1988-04-02	2932	21.8019	6	1	7	0	1.16	1	3	v West Indies	Georgetown	Away	102	43547	Left	FastMedium	LeftNAarm fast	1985-01-25	62.4	0.974227	194	N	1988	1980
Pakistan	Wasim Akram	1966-06-03	18.6221	2002-01-09	2000-05-05	427	33.8757	20	6	46	1	2.3	1	2	v West Indies	Georgetown	Away	102	43547	Left	FastMedium	LeftNAarm fast	1985-01-25	87	0.974227	194	N	2000	2000
Pakistan	Wasim Akram	1966-06-03	18.6221	2002-01-09	1993-01-02	395	26.5483	31	9	66	3	2.12	1	2	v New Zealand	Hamilton	Away	102	43547	Left	FastMedium	LeftNAarm fast	1985-01-25	109	0.974227	194	N	1993	1990
Pakistan	Wasim Akram	1966-06-03	18.6221	2002-01-09	1993-01-02	395	26.5483	22	4	45	5	2.04	1	4	v New Zealand	Hamilton	Away	102	43547	Left	FastMedium	LeftNAarm fast	1985-01-25	43.3	0.974227	194	N	1993	1990
Pakistan	Wasim Akram	1966-06-03	18.6221	2002-01-09	1995-01-31	396	28.6235	39.5	12	95	1	2.38	1	1	v Zimbabwe	Harare	Away	102	43547	Left	FastMedium	LeftNAarm fast	1985-01-25	165	0.974227	194	N	1995	1990
Pakistan	Wasim Akram	1966-06-03	18.6221	2002-01-09	1995-02-15	388	28.6645	28	2	90	2	3.21	1	2	v Zimbabwe	Harare	Away	102	43547	Left	FastMedium	LeftNAarm fast	1985-01-25	78	0.974227	194	N	1995	1990
Pakistan	Wasim Akram	1966-06-03	18.6221	2002-01-09	1995-02-15	388	28.6645	20	1	45	2	2.25	1	4	v Zimbabwe	Harare	Away	102	43547	Left	FastMedium	LeftNAarm fast	1985-01-25	59.4	0.974227	194	N	1995	1990
Pakistan	Wasim Akram	1966-06-03	18.6221	2002-01-09	1998-03-21	794	31.754	20.5	6	67	1	3.21	1	1	v Zimbabwe	Harare	Away	102	43547	Left	FastMedium	LeftNAarm fast	1985-01-25	82.5	0.974227	194	N	1998	1990
Pakistan	Wasim Akram	1966-06-03	18.6221	2002-01-09	1998-03-21	794	31.754	33	8	70	3	2.12	1	3	v Zimbabwe	Harare	Away	102	43547	Left	FastMedium	LeftNAarm fast	1985-01-25	111	0.974227	194	N	1998	1990
Pakistan	Wasim Akram	1966-06-03	18.6221	2002-01-09	1995-11-17	2732	29.4164	18.3	7	42	3	2.27	1	1	v Australia	Hobart	Away	102	43547	Left	FastMedium	LeftNAarm fast	1985-01-25	78.3	0.974227	194	N	1995	1990
Pakistan	Wasim Akram	1966-06-03	18.6221	2002-01-09	1995-11-17	2732	29.4164	26.1	7	72	3	2.75	1	3	v Australia	Hobart	Away	102	43547	Left	FastMedium	LeftNAarm fast	1985-01-25	102.1	0.974227	194	N	1995	1990
Pakistan	Wasim Akram	1966-06-03	18.6221	2002-01-09	1999-11-18	795	33.4136	20	4	51	1	2.55	1	2	v Australia	Hobart	Away	102	43547	Left	FastMedium	LeftNAarm fast	1985-01-25	80	0.974227	194	N	1999	1990
Pakistan	Wasim Akram	1966-06-03	18.6221	2002-01-09	1999-11-18	795	33.4136	18	1	68	1	3.77	1	4	v Australia	Hobart	Away	102	43547	Left	FastMedium	LeftNAarm fast	1985-01-25	113.5	0.974227	194	N	1999	1990
Pakistan	Wasim Akram	1966-06-03	18.6221	2002-01-09	1987-02-21	2907	20.6918	36.3	5	88	1	2.41	2	1	v India	Jaipur	Away	102	43547	Left	FastMedium	LeftNAarm fast	1985-01-25	163.3	0.974227	194	N	1987	1980
Pakistan	Wasim Akram	1966-06-03	18.6221	2002-01-09	1987-02-21	2907	20.6918	5	1	17	0	3.4	2	3	v India	Jaipur	Away	102	43547	Left	FastMedium	LeftNAarm fast	1985-01-25	38	0.974227	194	N	1987	1980
Pakistan	Wasim Akram	1966-06-03	18.6221	2002-01-09	1995-01-19	389	28.5907	36	11	113	2	3.13	1	1	v South Africa	Johannesburg	Away	102	43547	Left	FastMedium	LeftNAarm fast	1985-01-25	120.2	0.974227	194	N	1995	1990
Pakistan	Wasim Akram	1966-06-03	18.6221	2002-01-09	1995-01-19	389	28.5907	23	4	53	2	2.3	1	3	v South Africa	Johannesburg	Away	102	43547	Left	FastMedium	LeftNAarm fast	1985-01-25	80	0.974227	194	N	1995	1990
Pakistan	Wasim Akram	1966-06-03	18.6221	2002-01-09	1986-02-23	2908	19.6994	8	3	21	1	2.62	2	1	v Sri Lanka	Kandy	Away	102	43547	Left	FastMedium	LeftNAarm fast	1985-01-25	42.4	0.974227	194	N	1986	1980
Pakistan	Wasim Akram	1966-06-03	18.6221	2002-01-09	1986-02-23	2908	19.6994	5	3	5	1	1	2	3	v Sri Lanka	Kandy	Away	102	43547	Left	FastMedium	LeftNAarm fast	1985-01-25	43	0.974227	194	N	1986	1980
Pakistan	Wasim Akram	1966-06-03	18.6221	2002-01-09	1994-08-26	2795	28.1915	14.2	4	32	4	2.23	1	1	v Sri Lanka	Kandy	Away	102	43547	Left	FastMedium	LeftNAarm fast	1985-01-25	28.2	0.974227	194	N	1994	1990
Pakistan	Wasim Akram	1966-06-03	18.6221	2002-01-09	1994-08-26	2795	28.1915	26	12	70	1	2.69	1	3	v Sri Lanka	Kandy	Away	102	43547	Left	FastMedium	LeftNAarm fast	1985-01-25	61.3	0.974227	194	N	1994	1990
Pakistan	Wasim Akram	1966-06-03	18.6221	2002-01-09	2000-06-28	429	34.0234	25	6	41	0	1.64	1	1	v Sri Lanka	Kandy	Away	102	43547	Left	FastMedium	LeftNAarm fast	1985-01-25	155.4	0.974227	194	N	2000	2000
Pakistan	Wasim Akram	1966-06-03	18.6221	2002-01-09	1985-11-07	2910	19.4041	14	7	17	2	1.21	2	1	v Sri Lanka	Karachi	Home	102	43547	Left	FastMedium	LeftNAarm fast	1985-01-25	76.5	0.974227	194	N	1985	1980
Pakistan	Wasim Akram	1966-06-03	18.6221	2002-01-09	1985-11-07	2910	19.4041	14	4	24	1	1.71	2	3	v Sri Lanka	Karachi	Home	102	43547	Left	FastMedium	LeftNAarm fast	1985-01-25	80.2	0.974227	194	N	1985	1980
Pakistan	Wasim Akram	1966-06-03	18.6221	2002-01-09	1987-12-16	2883	21.5066	24.1	3	64	2	2.64	1	1	v England	Karachi	Home	102	43547	Left	FastMedium	LeftNAarm fast	1985-01-25	121.4	0.974227	194	N	1987	1980
Pakistan	Wasim Akram	1966-06-03	18.6221	2002-01-09	1989-11-15	2926	23.4205	26.2	4	83	4	3.15	1	2	v India	Karachi	Home	102	43547	Left	FastMedium	LeftNAarm fast	1985-01-25	72.2	0.974227	194	N	1989	1980
Pakistan	Wasim Akram	1966-06-03	18.6221	2002-01-09	1989-11-15	2926	23.4205	25	7	68	1	2.72	1	4	v India	Karachi	Home	102	43547	Left	FastMedium	LeftNAarm fast	1985-01-25	96	0.974227	194	N	1989	1980
Pakistan	Wasim Akram	1966-06-03	18.6221	2002-01-09	1990-10-10	397	24.32	29.5	12	44	4	1.47	1	1	v New Zealand	Karachi	Home	102	43547	Left	FastMedium	LeftNAarm fast	1985-01-25	84.5	0.974227	194	N	1990	1990
Pakistan	Wasim Akram	1966-06-03	18.6221	2002-01-09	1990-10-10	397	24.32	24	5	60	4	2.5	1	3	v New Zealand	Karachi	Home	102	43547	Left	FastMedium	LeftNAarm fast	1985-01-25	62.4	0.974227	194	N	1990	1990
Pakistan	Wasim Akram	1966-06-03	18.6221	2002-01-09	1990-11-15	2796	24.4184	23.3	1	61	3	2.59	1	1	v West Indies	Karachi	Home	102	43547	Left	FastMedium	LeftNAarm fast	1985-01-25	83.3	0.974227	194	N	1990	1990
Pakistan	Wasim Akram	1966-06-03	18.6221	2002-01-09	1990-11-15	2796	24.4184	20.3	6	39	3	1.9	1	3	v West Indies	Karachi	Home	102	43547	Left	FastMedium	LeftNAarm fast	1985-01-25	67.3	0.974227	194	N	1990	1990
Pakistan	Wasim Akram	1966-06-03	18.6221	2002-01-09	1994-09-28	600	28.2817	25	4	75	3	3	1	1	v Australia	Karachi	Home	102	43547	Left	FastMedium	LeftNAarm fast	1985-01-25	88.2	0.974227	194	N	1994	1990
Pakistan	Wasim Akram	1966-06-03	18.6221	2002-01-09	1994-09-28	600	28.2817	22	3	63	5	2.86	1	3	v Australia	Karachi	Home	102	43547	Left	FastMedium	LeftNAarm fast	1985-01-25	78	0.974227	194	N	1994	1990
Pakistan	Wasim Akram	1966-06-03	18.6221	2002-01-09	1997-12-06	797	31.467	17.1	2	76	3	4.42	1	1	v West Indies	Karachi	Home	102	43547	Left	FastMedium	LeftNAarm fast	1985-01-25	73.1	0.974227	194	N	1997	1990
Pakistan	Wasim Akram	1966-06-03	18.6221	2002-01-09	1997-12-06	797	31.467	16.4	7	42	4	2.52	1	3	v West Indies	Karachi	Home	102	43547	Left	FastMedium	LeftNAarm fast	1985-01-25	52.4	0.974227	194	N	1997	1990
Pakistan	Wasim Akram	1966-06-03	18.6221	2002-01-09	1998-10-22	739	32.3419	22	4	51	1	2.31	1	1	v Australia	Karachi	Home	102	43547	Left	FastMedium	LeftNAarm fast	1985-01-25	125.3	0.974227	194	N	1998	1990
Pakistan	Wasim Akram	1966-06-03	18.6221	2002-01-09	1998-10-22	739	32.3419	22	2	60	1	2.72	1	3	v Australia	Karachi	Home	102	43547	Left	FastMedium	LeftNAarm fast	1985-01-25	142.3	0.974227	194	N	1998	1990
Pakistan	Wasim Akram	1966-06-03	18.6221	2002-01-09	1987-02-11	2884	20.6645	31	6	96	5	3.09	2	1	v India	Kolkata	Away	102	43547	Left	FastMedium	LeftNAarm fast	1985-01-25	118	0.974227	194	N	1987	1980
Pakistan	Wasim Akram	1966-06-03	18.6221	2002-01-09	1987-02-11	2884	20.6645	18	4	46	0	2.55	2	3	v India	Kolkata	Away	102	43547	Left	FastMedium	LeftNAarm fast	1985-01-25	52.1	0.974227	194	N	1987	1980
Pakistan	Wasim Akram	1966-06-03	18.6221	2002-01-09	1999-02-16	798	32.6618	24	5	65	3	2.7	1	2	v India	Kolkata	Away	102	43547	Left	FastMedium	LeftNAarm fast	1985-01-25	76.2	0.974227	194	N	1999	1990
Pakistan	Wasim Akram	1966-06-03	18.6221	2002-01-09	1999-02-16	798	32.6618	24	4	64	2	2.66	2	4	v India	Kolkata	Away	102	43547	Left	FastMedium	LeftNAarm fast	1985-01-25	79.1	0.974227	194	N	1999	1990
Pakistan	Wasim Akram	1966-06-03	18.6221	2002-01-09	1986-11-07	2913	20.402	9	2	16	0	1.77	2	2	v West Indies	Lahore	Home	102	43547	Left	FastMedium	LeftNAarm fast	1985-01-25	90.5	0.974227	194	N	1986	1980
Pakistan	Wasim Akram	1966-06-03	18.6221	2002-01-09	1987-11-25	2914	21.4492	14	4	32	0	2.28	1	1	v England	Lahore	Home	102	43547	Left	FastMedium	LeftNAarm fast	1985-01-25	83	0.974227	194	N	1987	1980
Pakistan	Wasim Akram	1966-06-03	18.6221	2002-01-09	1987-11-25	2914	21.4492	2	0	6	0	3	1	3	v England	Lahore	Home	102	43547	Left	FastMedium	LeftNAarm fast	1985-01-25	79.2	0.974227	194	N	1987	1980
Pakistan	Wasim Akram	1966-06-03	18.6221	2002-01-09	1989-12-01	601	23.4642	24	6	65	1	2.7	2	1	v India	Lahore	Home	102	43547	Left	FastMedium	LeftNAarm fast	1985-01-25	178.2	0.974227	194	N	1989	1980
Pakistan	Wasim Akram	1966-06-03	18.6221	2002-01-09	1990-10-18	398	24.3419	16	3	43	2	2.68	1	1	v New Zealand	Lahore	Home	102	43547	Left	FastMedium	LeftNAarm fast	1985-01-25	59	0.974227	194	N	1990	1990
Pakistan	Wasim Akram	1966-06-03	18.6221	2002-01-09	1990-10-18	398	24.3419	9	4	15	0	1.66	1	3	v New Zealand	Lahore	Home	102	43547	Left	FastMedium	LeftNAarm fast	1985-01-25	115.5	0.974227	194	N	1990	1990
Pakistan	Wasim Akram	1966-06-03	18.6221	2002-01-09	1990-12-06	2927	24.4758	24	4	61	4	2.54	2	1	v West Indies	Lahore	Home	102	43547	Left	FastMedium	LeftNAarm fast	1985-01-25	78.5	0.974227	194	N	1990	1990
Pakistan	Wasim Akram	1966-06-03	18.6221	2002-01-09	1990-12-06	2927	24.4758	9	0	28	5	3.11	2	3	v West Indies	Lahore	Home	102	43547	Left	FastMedium	LeftNAarm fast	1985-01-25	48	0.974227	194	N	1990	1990
Pakistan	Wasim Akram	1966-06-03	18.6221	2002-01-09	1993-12-16	752	27.4998	32	7	70	4	2.18	1	2	v Zimbabwe	Lahore	Home	102	43547	Left	FastMedium	LeftNAarm fast	1985-01-25	84.4	0.974227	194	N	1993	1990
Pakistan	Wasim Akram	1966-06-03	18.6221	2002-01-09	1998-12-10	2888	32.4758	20	6	42	0	2.1	1	1	v Zimbabwe	Lahore	Home	102	43547	Left	FastMedium	LeftNAarm fast	1985-01-25	66.5	0.974227	194	N	1998	1990
Pakistan	Wasim Akram	1966-06-03	18.6221	2002-01-09	1998-12-10	2888	32.4758	6	0	23	0	3.83	1	3	v Zimbabwe	Lahore	Home	102	43547	Left	FastMedium	LeftNAarm fast	1985-01-25	12	0.974227	194	N	1998	1990
Pakistan	Wasim Akram	1966-06-03	18.6221	2002-01-09	1999-03-04	2889	32.7055	9.2	2	30	4	3.21	1	2	v Sri Lanka	Lahore	Home	102	43547	Left	FastMedium	LeftNAarm fast	1985-01-25	84.2	0.974227	194	N	1999	1990
Pakistan	Wasim Akram	1966-06-03	18.6221	2002-01-09	1999-03-04	2889	32.7055	13	2	39	1	3	1	4	v Sri Lanka	Lahore	Home	102	43547	Left	FastMedium	LeftNAarm fast	1985-01-25	51.1	0.974227	194	N	1999	1990
Pakistan	Wasim Akram	1966-06-03	18.6221	2002-01-09	2000-11-15	437	34.4061	22	8	40	0	1.81	1	1	v England	Lahore	Home	102	43547	Left	FastMedium	LeftNAarm fast	1985-01-25	196	0.974227	194	N	2000	2000
Pakistan	Wasim Akram	1966-06-03	18.6221	2002-01-09	2000-11-15	437	34.4061	6	5	1	1	0.16	1	3	v England	Lahore	Home	102	43547	Left	FastMedium	LeftNAarm fast	1985-01-25	32.1	0.974227	194	N	2000	2000
Pakistan	Wasim Akram	1966-06-03	18.6221	2002-01-09	1987-07-02	2778	21.05	14	4	36	3	2.57	2	1	v England	Leeds	Away	102	43547	Left	FastMedium	LeftNAarm fast	1985-01-25	60.4	0.974227	194	N	1987	1980
Pakistan	Wasim Akram	1966-06-03	18.6221	2002-01-09	1987-07-02	2778	21.05	21	5	55	2	2.61	2	3	v England	Leeds	Away	102	43547	Left	FastMedium	LeftNAarm fast	1985-01-25	78.1	0.974227	194	N	1987	1980
Pakistan	Wasim Akram	1966-06-03	18.6221	2002-01-09	1992-07-23	400	26.1026	36	12	80	1	2.22	1	2	v England	Leeds	Away	102	43547	Left	FastMedium	LeftNAarm fast	1985-01-25	113.5	0.974227	194	N	1992	1990
Pakistan	Wasim Akram	1966-06-03	18.6221	2002-01-09	1992-07-23	400	26.1026	17	4	36	0	2.11	1	4	v England	Leeds	Away	102	43547	Left	FastMedium	LeftNAarm fast	1985-01-25	42.4	0.974227	194	N	1992	1990
Pakistan	Wasim Akram	1966-06-03	18.6221	2002-01-09	1996-08-08	753	30.1409	39.5	10	106	3	2.66	1	2	v England	Leeds	Away	102	43547	Left	FastMedium	LeftNAarm fast	1985-01-25	156.5	0.974227	194	N	1996	1990
Pakistan	Wasim Akram	1966-06-03	18.6221	2002-01-09	1987-06-18	2779	21.0117	28	1	98	2	3.5	2	1	v England	Lord's	Away	102	43547	Left	FastMedium	LeftNAarm fast	1985-01-25	112.5	0.974227	194	N	1987	1980
Pakistan	Wasim Akram	1966-06-03	18.6221	2002-01-09	1992-06-18	401	26.0069	19	5	49	2	2.57	1	1	v England	Lord's	Away	102	43547	Left	FastMedium	LeftNAarm fast	1985-01-25	76.1	0.974227	194	N	1992	1990
Pakistan	Wasim Akram	1966-06-03	18.6221	2002-01-09	1992-06-18	401	26.0069	17.4	2	66	4	3.73	1	3	v England	Lord's	Away	102	43547	Left	FastMedium	LeftNAarm fast	1985-01-25	52.4	0.974227	194	N	1992	1990
Pakistan	Wasim Akram	1966-06-03	18.6221	2002-01-09	1996-07-25	754	30.1026	22	4	49	1	2.22	1	2	v England	Lord's	Away	102	43547	Left	FastMedium	LeftNAarm fast	1985-01-25	102.4	0.974227	194	N	1996	1990
Pakistan	Wasim Akram	1966-06-03	18.6221	2002-01-09	1996-07-25	754	30.1026	21.1	5	45	1	2.12	1	4	v England	Lord's	Away	102	43547	Left	FastMedium	LeftNAarm fast	1985-01-25	97.1	0.974227	194	N	1996	1990
Pakistan	Wasim Akram	1966-06-03	18.6221	2002-01-09	2001-05-17	441	34.9065	34	9	99	2	2.91	1	1	v England	Lord's	Away	102	43547	Left	FastMedium	LeftNAarm fast	1985-01-25	130	0.974227	194	N	2001	2000
Pakistan	Wasim Akram	1966-06-03	18.6221	2002-01-09	1987-06-04	2780	20.9735	46	11	111	4	2.41	1	1	v England	Manchester	Away	102	43547	Left	FastMedium	LeftNAarm fast	1985-01-25	143.4	0.974227	194	N	1987	1980
Pakistan	Wasim Akram	1966-06-03	18.6221	2002-01-09	1992-07-02	402	26.0452	36	4	128	5	3.55	1	2	v England	Manchester	Away	102	43547	Left	FastMedium	LeftNAarm fast	1985-01-25	100.4	0.974227	194	N	1992	1990
Pakistan	Wasim Akram	1966-06-03	18.6221	2002-01-09	2001-05-31	443	34.9447	30	7	89	1	2.96	1	2	v England	Manchester	Away	102	43547	Left	FastMedium	LeftNAarm fast	1985-01-25	111.2	0.974227	194	N	2001	2000
Pakistan	Wasim Akram	1966-06-03	18.6221	2002-01-09	2001-05-31	443	34.9447	23	4	59	2	2.56	1	4	v England	Manchester	Away	102	43547	Left	FastMedium	LeftNAarm fast	1985-01-25	105.1	0.974227	194	N	2001	2000
Pakistan	Wasim Akram	1966-06-03	18.6221	2002-01-09	1990-01-12	403	23.5791	30	9	62	6	2.06	2	1	v Australia	Melbourne	Away	102	43547	Left	FastMedium	LeftNAarm fast	1985-01-25	90.1	0.974227	194	N	1990	1990
Pakistan	Wasim Akram	1966-06-03	18.6221	2002-01-09	1990-01-12	403	23.5791	41.4	12	98	5	2.35	2	3	v Australia	Melbourne	Away	102	43547	Left	FastMedium	LeftNAarm fast	1985-01-25	108.4	0.974227	194	N	1990	1990
Pakistan	Wasim Akram	1966-06-03	18.6221	2002-01-09	2001-08-29	447	35.1908	10	2	17	0	1.7	1	1	v Bangladesh	Multan	Home	102	43547	Left	FastMedium	LeftNAarm fast	1985-01-25	41.1	0.974227	194	N	2001	2000
Pakistan	Wasim Akram	1966-06-03	18.6221	2002-01-09	2001-08-29	447	35.1908	9	1	32	0	3.55	1	3	v Bangladesh	Multan	Home	102	43547	Left	FastMedium	LeftNAarm fast	1985-01-25	41.1	0.974227	194	N	2001	2000
Pakistan	Wasim Akram	1966-06-03	18.6221	2002-01-09	1999-11-26	799	33.4355	17	2	55	1	3.23	1	2	v Australia	Perth	Away	102	43547	Left	FastMedium	LeftNAarm fast	1985-01-25	110.5	0.974227	194	N	1999	1990
Pakistan	Wasim Akram	1966-06-03	18.6221	2002-01-09	1995-09-08	404	29.225	20	3	55	5	2.75	1	2	v Sri Lanka	Peshawar	Home	102	43547	Left	FastMedium	LeftNAarm fast	1985-01-25	62.1	0.974227	194	N	1995	1990
Pakistan	Wasim Akram	1966-06-03	18.6221	2002-01-09	1995-09-08	404	29.225	10	3	24	2	2.4	6	3	v Sri Lanka	Peshawar	Home	102	43547	Left	FastMedium	LeftNAarm fast	1985-01-25	80	0.974227	194	N	1995	1990
Pakistan	Wasim Akram	1966-06-03	18.6221	2002-01-09	1997-11-17	740	31.415	14	5	29	1	2.07	1	1	v West Indies	Peshawar	Home	102	43547	Left	FastMedium	LeftNAarm fast	1985-01-25	60.3	0.974227	194	N	1997	1990
Pakistan	Wasim Akram	1966-06-03	18.6221	2002-01-09	1997-11-17	740	31.415	23.2	5	65	4	2.78	1	3	v West Indies	Peshawar	Home	102	43547	Left	FastMedium	LeftNAarm fast	1985-01-25	70.2	0.974227	194	N	1997	1990
Pakistan	Wasim Akram	1966-06-03	18.6221	2002-01-09	1998-11-27	405	32.4403	23	5	52	5	2.26	1	2	v Zimbabwe	Peshawar	Home	102	43547	Left	FastMedium	LeftNAarm fast	1985-01-25	68.3	0.974227	194	N	1998	1990
Pakistan	Wasim Akram	1966-06-03	18.6221	2002-01-09	1998-11-27	405	32.4403	17	6	47	3	2.76	1	4	v Zimbabwe	Peshawar	Home	102	43547	Left	FastMedium	LeftNAarm fast	1985-01-25	48.2	0.974227	194	N	1998	1990
Pakistan	Wasim Akram	1966-06-03	18.6221	2002-01-09	1998-03-06	801	31.713	26	8	70	3	2.69	1	1	v South Africa	Port Elizabeth	Away	102	43547	Left	FastMedium	LeftNAarm fast	1985-01-25	99	0.974227	194	N	1998	1990
Pakistan	Wasim Akram	1966-06-03	18.6221	2002-01-09	1998-03-06	801	31.713	16	3	37	0	2.31	1	3	v South Africa	Port Elizabeth	Away	102	43547	Left	FastMedium	LeftNAarm fast	1985-01-25	65.4	0.974227	194	N	1998	1990
Pakistan	Wasim Akram	1966-06-03	18.6221	2002-01-09	1988-04-14	2933	21.8347	14	4	35	2	2.5	2	1	v West Indies	Port of Spain	Away	102	43547	Left	FastMedium	LeftNAarm fast	1985-01-25	53.3	0.974227	194	N	1988	1980
Pakistan	Wasim Akram	1966-06-03	18.6221	2002-01-09	1988-04-14	2933	21.8347	25	4	75	1	3	2	3	v West Indies	Port of Spain	Away	102	43547	Left	FastMedium	LeftNAarm fast	1985-01-25	124.4	0.974227	194	N	1988	1980
Pakistan	Wasim Akram	1966-06-03	18.6221	2002-01-09	1993-04-16	755	26.8326	10.2	2	32	2	3.09	1	1	v West Indies	Port of Spain	Away	102	43547	Left	FastMedium	LeftNAarm fast	1985-01-25	38.2	0.974227	194	N	1993	1990
Pakistan	Wasim Akram	1966-06-03	18.6221	2002-01-09	1993-04-16	755	26.8326	27	6	75	4	2.77	1	3	v West Indies	Port of Spain	Away	102	43547	Left	FastMedium	LeftNAarm fast	1985-01-25	97	0.974227	194	N	1993	1990
Pakistan	Wasim Akram	1966-06-03	18.6221	2002-01-09	1993-12-09	756	27.4806	21	4	68	2	3.23	1	2	v Zimbabwe	Rawalpindi	Home	102	43547	Left	FastMedium	LeftNAarm fast	1985-01-25	74	0.974227	194	N	1993	1990
Pakistan	Wasim Akram	1966-06-03	18.6221	2002-01-09	1993-12-09	756	27.4806	23.2	3	65	5	2.78	1	4	v Zimbabwe	Rawalpindi	Home	102	43547	Left	FastMedium	LeftNAarm fast	1985-01-25	62.2	0.974227	194	N	1993	1990
Pakistan	Wasim Akram	1966-06-03	18.6221	2002-01-09	1994-10-05	2781	28.3009	23.5	3	62	1	2.6	1	1	v Australia	Rawalpindi	Home	102	43547	Left	FastMedium	LeftNAarm fast	1985-01-25	144.5	0.974227	194	N	1994	1990
Pakistan	Wasim Akram	1966-06-03	18.6221	2002-01-09	1997-11-29	803	31.4478	22	6	40	1	1.81	1	1	v West Indies	Rawalpindi	Home	102	43547	Left	FastMedium	LeftNAarm fast	1985-01-25	101.5	0.974227	194	N	1997	1990
Pakistan	Wasim Akram	1966-06-03	18.6221	2002-01-09	1997-11-29	803	31.4478	14	5	42	4	3	1	3	v West Indies	Rawalpindi	Home	102	43547	Left	FastMedium	LeftNAarm fast	1985-01-25	41	0.974227	194	N	1997	1990
Pakistan	Wasim Akram	1966-06-03	18.6221	2002-01-09	1998-10-01	804	32.2845	35	4	111	3	3.17	1	2	v Australia	Rawalpindi	Home	102	43547	Left	FastMedium	LeftNAarm fast	1985-01-25	173.5	0.974227	194	N	1998	1990
Pakistan	Wasim Akram	1966-06-03	18.6221	2002-01-09	2000-02-26	452	33.6871	2.1	0	8	0	3.69	1	2	v Sri Lanka	Rawalpindi	Home	102	43547	Left	FastMedium	LeftNAarm fast	1985-01-25	123.2	0.974227	194	N	2000	2000
Pakistan	Wasim Akram	1966-06-03	18.6221	2002-01-09	1996-10-17	2890	30.3323	28	9	58	1	2.07	1	1	v Zimbabwe	Sheikhupura	Home	102	43547	Left	FastMedium	LeftNAarm fast	1985-01-25	115.4	0.974227	194	N	1996	1990
Pakistan	Wasim Akram	1966-06-03	18.6221	2002-01-09	1996-10-17	2890	30.3323	5	0	16	0	3.2	4	3	v Zimbabwe	Sheikhupura	Home	102	43547	Left	FastMedium	LeftNAarm fast	1985-01-25	100	0.974227	194	N	1996	1990
Pakistan	Wasim Akram	1966-06-03	18.6221	2002-01-09	1997-10-17	805	31.3303	13	3	26	1	2	1	1	v South Africa	Sheikhupura	Home	102	43547	Left	FastMedium	LeftNAarm fast	1985-01-25	115.3	0.974227	194	N	1997	1990
Pakistan	Wasim Akram	1966-06-03	18.6221	2002-01-09	1985-10-27	2782	19.374	14.2	4	38	2	2.65	2	1	v Sri Lanka	Sialkot	Away	102	43547	Left	FastMedium	LeftNAarm fast	1985-01-25	56.2	0.974227	194	N	1985	1980
Pakistan	Wasim Akram	1966-06-03	18.6221	2002-01-09	1985-10-27	2782	19.374	19	4	74	2	3.89	2	3	v Sri Lanka	Sialkot	Away	102	43547	Left	FastMedium	LeftNAarm fast	1985-01-25	62.3	0.974227	194	N	1985	1980
Pakistan	Wasim Akram	1966-06-03	18.6221	2002-01-09	1989-12-09	2928	23.4861	28.2	6	101	5	3.56	1	1	v India	Sialkot	Away	102	43547	Left	FastMedium	LeftNAarm fast	1985-01-25	84.2	0.974227	194	N	1989	1980
Pakistan	Wasim Akram	1966-06-03	18.6221	2002-01-09	1989-12-09	2928	23.4861	32	17	41	2	1.28	1	3	v India	Sialkot	Away	102	43547	Left	FastMedium	LeftNAarm fast	1985-01-25	84	0.974227	194	N	1989	1980
Pakistan	Wasim Akram	1966-06-03	18.6221	2002-01-09	1991-12-12	406	25.4902	32	7	47	0	1.46	1	1	v Sri Lanka	Sialkot	Away	102	43547	Left	FastMedium	LeftNAarm fast	1985-01-25	118.5	0.974227	194	N	1991	1990
Pakistan	Wasim Akram	1966-06-03	18.6221	2002-01-09	1991-12-12	406	25.4902	13	4	31	1	2.38	1	3	v Sri Lanka	Sialkot	Away	102	43547	Left	FastMedium	LeftNAarm fast	1985-01-25	46.4	0.974227	194	N	1991	1990
Pakistan	Wasim Akram	1966-06-03	18.6221	2002-01-09	1993-05-01	757	26.8737	26.2	5	108	2	4.1	1	1	v West Indies	St John's	Away	102	43547	Left	FastMedium	LeftNAarm fast	1985-01-25	110.2	0.974227	194	N	1993	1990
Pakistan	Wasim Akram	1966-06-03	18.6221	2002-01-09	1993-05-01	757	26.8737	10	2	30	0	3	2	3	v West Indies	St John's	Away	102	43547	Left	FastMedium	LeftNAarm fast	1985-01-25	49	0.974227	194	N	1993	1990
Pakistan	Wasim Akram	1966-06-03	18.6221	2002-01-09	2000-05-25	453	33.9304	26.2	7	61	6	2.31	1	2	v West Indies	St John's	Away	102	43547	Left	FastMedium	LeftNAarm fast	1985-01-25	106.2	0.974227	194	N	2000	2000
Pakistan	Wasim Akram	1966-06-03	18.6221	2002-01-09	2000-05-25	453	33.9304	30	12	49	5	1.63	1	4	v West Indies	St John's	Away	102	43547	Left	FastMedium	LeftNAarm fast	1985-01-25	91	0.974227	194	N	2000	2000
Pakistan	Wasim Akram	1966-06-03	18.6221	2002-01-09	1990-02-03	2915	23.6392	10	3	29	0	2.9	1	2	v Australia	Sydney	Away	102	43547	Left	FastMedium	LeftNAarm fast	1985-01-25	65	0.974227	194	N	1990	1990
Pakistan	Wasim Akram	1966-06-03	18.6221	2002-01-09	1995-11-30	2798	29.4519	24	4	50	4	2.08	1	2	v Australia	Sydney	Away	102	43547	Left	FastMedium	LeftNAarm fast	1985-01-25	98.2	0.974227	194	N	1995	1990
Pakistan	Wasim Akram	1966-06-03	18.6221	2002-01-09	1995-11-30	2798	29.4519	16	5	25	2	1.56	1	4	v Australia	Sydney	Away	102	43547	Left	FastMedium	LeftNAarm fast	1985-01-25	66.1	0.974227	194	N	1995	1990
Pakistan	Wasim Akram	1966-06-03	18.6221	2002-01-09	1987-08-06	2916	21.1457	14	2	37	0	2.64	2	2	v England	The Oval	Away	102	43547	Left	FastMedium	LeftNAarm fast	1985-01-25	99.4	0.974227	194	N	1987	1980
Pakistan	Wasim Akram	1966-06-03	18.6221	2002-01-09	1987-08-06	2916	21.1457	6	3	3	0	0.5	2	3	v England	The Oval	Away	102	43547	Left	FastMedium	LeftNAarm fast	1985-01-25	142	0.974227	194	N	1987	1980
Pakistan	Wasim Akram	1966-06-03	18.6221	2002-01-09	1992-08-06	407	26.1409	22.1	3	67	6	3.02	1	1	v England	The Oval	Away	102	43547	Left	FastMedium	LeftNAarm fast	1985-01-25	78.1	0.974227	194	N	1992	1990
Pakistan	Wasim Akram	1966-06-03	18.6221	2002-01-09	1992-08-06	407	26.1409	21	6	36	3	1.71	1	3	v England	The Oval	Away	102	43547	Left	FastMedium	LeftNAarm fast	1985-01-25	72	0.974227	194	N	1992	1990
Pakistan	Wasim Akram	1966-06-03	18.6221	2002-01-09	1996-08-22	2735	30.1792	29.2	9	83	3	2.82	1	1	v England	The Oval	Away	102	43547	Left	FastMedium	LeftNAarm fast	1985-01-25	99.2	0.974227	194	N	1996	1990
Pakistan	Wasim Akram	1966-06-03	18.6221	2002-01-09	1996-08-22	2735	30.1792	15.4	1	67	3	4.27	1	3	v England	The Oval	Away	102	43547	Left	FastMedium	LeftNAarm fast	1985-01-25	82.4	0.974227	194	N	1996	1990
Pakistan	Wasim Akram	1966-06-03	18.6221	2002-01-09	1994-02-17	602	27.672	24	10	60	4	2.5	1	1	v New Zealand	Wellington	Away	102	43547	Left	FastMedium	LeftNAarm fast	1985-01-25	67	0.974227	194	N	1994	1990
Pakistan	Wasim Akram	1966-06-03	18.6221	2002-01-09	1994-02-17	602	27.672	37	7	119	7	3.21	1	3	v New Zealand	Wellington	Away	102	43547	Left	FastMedium	LeftNAarm fast	1985-01-25	95.2	0.974227	194	N	1994	1990
SouthAfrica	WD Parnell	1989-07-30	20.4321	2017-10-06	2017-10-06	1631	28.1478	7	1	36	1	5.14	3	2	v Bangladesh	Bloemfontein	Home	307	265564	Left	FastMedium	LeftNAarm fast medium	2010-01-14	42.5	0.916667	12	Y	2017	2010
SouthAfrica	WD Parnell	1989-07-30	20.4321	2017-10-06	2017-10-06	1631	28.1478	5	0	31	1	6.2	4	3	v Bangladesh	Bloemfontein	Home	307	265564	Left	FastMedium	LeftNAarm fast medium	2010-01-14	42.4	0.916667	12	Y	2017	2010
SouthAfrica	WD Parnell	1989-07-30	20.4321	2017-10-06	2010-01-14	1983	20.4321	3	0	18	0	6	4	1	v England	Johannesburg	Home	307	265564	Left	FastMedium	LeftNAarm fast medium	2010-01-14	47.5	0.916667	12	Y	2010	2010
SouthAfrica	WD Parnell	1989-07-30	20.4321	2017-10-06	2010-01-14	1983	20.4321	8	1	17	2	2.12	3	3	v England	Johannesburg	Home	307	265564	Left	FastMedium	LeftNAarm fast medium	2010-01-14	42.5	0.916667	12	Y	2010	2010
SouthAfrica	WD Parnell	1989-07-30	20.4321	2017-10-06	2017-01-12	1635	27.4177	10.4	2	38	2	3.56	2	2	v Sri Lanka	Johannesburg	Home	307	265564	Left	FastMedium	LeftNAarm fast medium	2010-01-14	45.4	0.916667	12	Y	2017	2010
SouthAfrica	WD Parnell	1989-07-30	20.4321	2017-10-06	2017-01-12	1635	27.4177	10.3	1	51	4	4.85	3	3	v Sri Lanka	Johannesburg	Home	307	265564	Left	FastMedium	LeftNAarm fast medium	2010-01-14	42.3	0.916667	12	Y	2017	2010
SouthAfrica	WD Parnell	1989-07-30	20.4321	2017-10-06	2010-02-14	1988	20.5169	20	1	103	0	5.15	3	2	v India	Kolkata	Away	307	265564	Left	FastMedium	LeftNAarm fast medium	2010-01-14	153	0.916667	12	Y	2010	2010
SouthAfrica	WD Parnell	1989-07-30	20.4321	2017-10-06	2010-02-06	1995	20.495	7	1	31	1	4.42	4	2	v India	Nagpur	Away	307	265564	Left	FastMedium	LeftNAarm fast medium	2010-01-14	64.4	0.916667	12	Y	2010	2010
SouthAfrica	WD Parnell	1989-07-30	20.4321	2017-10-06	2010-02-06	1995	20.495	13	2	58	2	4.46	3	3	v India	Nagpur	Away	307	265564	Left	FastMedium	LeftNAarm fast medium	2010-01-14	107.1	0.916667	12	Y	2010	2010
SouthAfrica	WD Parnell	1989-07-30	20.4321	2017-10-06	2014-02-20	2000	24.5278	8.3	2	31	2	3.64	4	2	v Australia	Port Elizabeth	Home	307	265564	Left	FastMedium	LeftNAarm fast medium	2010-01-14	57	0.916667	12	Y	2014	2010
WestIndies	WKM Benjamin	1964-12-31	22.8681	1995-04-29	1988-04-22	1097	23.2755	14	3	52	3	3.71	3	1	v Pakistan	Bridgetown	Home	189	51220	Right	FastMedium	RightNAarm fast	1987-11-25	74.4	0.883721	43	N	1988	1980
WestIndies	WKM Benjamin	1964-12-31	22.8681	1995-04-29	1988-04-22	1097	23.2755	15	1	37	2	2.46	4	3	v Pakistan	Bridgetown	Home	189	51220	Right	FastMedium	RightNAarm fast	1987-11-25	93.5	0.883721	43	N	1988	1980
WestIndies	WKM Benjamin	1964-12-31	22.8681	1995-04-29	1993-04-23	1099	28.2707	19	5	55	2	2.89	4	2	v Pakistan	Bridgetown	Home	189	51220	Right	FastMedium	RightNAarm fast	1987-11-25	76	0.883721	43	N	1993	1990
WestIndies	WKM Benjamin	1964-12-31	22.8681	1995-04-29	1993-04-23	1099	28.2707	17	7	30	3	1.76	4	3	v Pakistan	Bridgetown	Home	189	51220	Right	FastMedium	RightNAarm fast	1987-11-25	103.3	0.883721	43	N	1993	1990
WestIndies	WKM Benjamin	1964-12-31	22.8681	1995-04-29	1994-04-08	1100	29.2276	22	4	76	3	3.45	3	1	v England	Bridgetown	Home	189	51220	Right	FastMedium	RightNAarm fast	1987-11-25	100.2	0.883721	43	N	1994	1990
WestIndies	WKM Benjamin	1964-12-31	22.8681	1995-04-29	1994-04-08	1100	29.2276	22	3	58	0	2.63	3	3	v England	Bridgetown	Home	189	51220	Right	FastMedium	RightNAarm fast	1987-11-25	108.5	0.883721	43	N	1994	1990
WestIndies	WKM Benjamin	1964-12-31	22.8681	1995-04-29	1995-03-31	1101	30.2037	23.2	6	71	3	3.04	4	2	v Australia	Bridgetown	Home	189	51220	Right	FastMedium	RightNAarm fast	1987-11-25	100.2	0.883721	43	N	1995	1990
WestIndies	WKM Benjamin	1964-12-31	22.8681	1995-04-29	1995-02-03	1111	30.0506	33	4	94	1	2.84	3	1	v New Zealand	Christchurch	Away	189	51220	Right	FastMedium	RightNAarm fast	1987-11-25	124.1	0.883721	43	N	1995	1990
WestIndies	WKM Benjamin	1964-12-31	22.8681	1995-04-29	1995-02-03	1111	30.0506	5	1	12	0	2.4	2	3	v New Zealand	Christchurch	Away	189	51220	Right	FastMedium	RightNAarm fast	1987-11-25	32	0.883721	43	N	1995	1990
WestIndies	WKM Benjamin	1964-12-31	22.8681	1995-04-29	1987-11-25	994	22.8681	7	0	17	1	2.42	3	1	v India	Delhi	Away	189	51220	Right	FastMedium	RightNAarm fast	1987-11-25	30.5	0.883721	43	N	1987	1980
WestIndies	WKM Benjamin	1964-12-31	22.8681	1995-04-29	1987-11-25	994	22.8681	23	3	76	1	3.3	3	3	v India	Delhi	Away	189	51220	Right	FastMedium	RightNAarm fast	1987-11-25	113.3	0.883721	43	N	1987	1980
WestIndies	WKM Benjamin	1964-12-31	22.8681	1995-04-29	1988-04-02	995	23.2208	31	3	99	1	3.19	4	2	v Pakistan	Georgetown	Home	189	51220	Right	FastMedium	RightNAarm fast	1987-11-25	122	0.883721	43	N	1988	1980
WestIndies	WKM Benjamin	1964-12-31	22.8681	1995-04-29	1989-03-25	1114	24.1969	11	2	27	0	2.45	3	2	v India	Georgetown	Home	189	51220	Right	FastMedium	RightNAarm fast	1987-11-25	39	0.883721	43	N	1989	1980
WestIndies	WKM Benjamin	1964-12-31	22.8681	1995-04-29	1994-03-17	1115	29.1675	26	9	62	1	2.38	4	1	v England	Georgetown	Home	189	51220	Right	FastMedium	RightNAarm fast	1987-11-25	124.5	0.883721	43	N	1994	1990
WestIndies	WKM Benjamin	1964-12-31	22.8681	1995-04-29	1994-03-17	1115	29.1675	16	4	44	0	2.75	3	3	v England	Georgetown	Home	189	51220	Right	FastMedium	RightNAarm fast	1987-11-25	85	0.883721	43	N	1994	1990
WestIndies	WKM Benjamin	1964-12-31	22.8681	1995-04-29	1994-02-19	1126	29.0964	19.1	7	43	0	2.24	4	1	v England	Kingston	Home	189	51220	Right	FastMedium	RightNAarm fast	1987-11-25	98.1	0.883721	43	N	1994	1990
WestIndies	WKM Benjamin	1964-12-31	22.8681	1995-04-29	1994-02-19	1126	29.0964	20	3	56	3	2.8	3	3	v England	Kingston	Home	189	51220	Right	FastMedium	RightNAarm fast	1987-11-25	91.5	0.883721	43	N	1994	1990
WestIndies	WKM Benjamin	1964-12-31	22.8681	1995-04-29	1995-04-29	1127	30.283	24	3	80	1	3.33	4	2	v Australia	Kingston	Home	189	51220	Right	FastMedium	RightNAarm fast	1987-11-25	160.5	0.883721	43	N	1995	1990
WestIndies	WKM Benjamin	1964-12-31	22.8681	1995-04-29	1988-07-21	1135	23.5215	9	2	27	2	3	3	1	v England	Leeds	Away	189	51220	Right	FastMedium	RightNAarm fast	1987-11-25	69.1	0.883721	43	N	1988	1980
WestIndies	WKM Benjamin	1964-12-31	22.8681	1995-04-29	1988-07-21	1135	23.5215	5	4	2	2	0.4	4	3	v England	Leeds	Away	189	51220	Right	FastMedium	RightNAarm fast	1987-11-25	61.5	0.883721	43	N	1988	1980
WestIndies	WKM Benjamin	1964-12-31	22.8681	1995-04-29	1988-06-30	1141	23.4641	13	4	31	2	2.38	4	1	v England	Manchester	Away	189	51220	Right	FastMedium	RightNAarm fast	1987-11-25	60.2	0.883721	43	N	1988	1980
WestIndies	WKM Benjamin	1964-12-31	22.8681	1995-04-29	1988-06-30	1141	23.4641	4	1	6	1	1.5	4	3	v England	Manchester	Away	189	51220	Right	FastMedium	RightNAarm fast	1987-11-25	42.4	0.883721	43	N	1988	1980
WestIndies	WKM Benjamin	1964-12-31	22.8681	1995-04-29	1993-12-08	1149	28.8968	20	8	46	4	2.3	5	1	v Sri Lanka	Moratuwa	Away	189	51220	Right	FastMedium	RightNAarm fast	1987-11-25	98.2	0.883721	43	N	1993	1990
WestIndies	WKM Benjamin	1964-12-31	22.8681	1995-04-29	1993-12-08	1149	28.8968	6	5	5	1	0.83	3	3	v Sri Lanka	Moratuwa	Away	189	51220	Right	FastMedium	RightNAarm fast	1987-11-25	22.1	0.883721	43	N	1993	1990
WestIndies	WKM Benjamin	1964-12-31	22.8681	1995-04-29	1988-04-14	1160	23.2536	8	0	32	3	4	4	2	v Pakistan	Port of Spain	Home	189	51220	Right	FastMedium	RightNAarm fast	1987-11-25	59.1	0.883721	43	N	1988	1980
WestIndies	WKM Benjamin	1964-12-31	22.8681	1995-04-29	1988-04-14	1160	23.2536	32	9	73	3	2.28	3	4	v Pakistan	Port of Spain	Home	189	51220	Right	FastMedium	RightNAarm fast	1987-11-25	129	0.883721	43	N	1988	1980
WestIndies	WKM Benjamin	1964-12-31	22.8681	1995-04-29	1994-03-25	1164	29.1893	24	3	66	3	2.75	4	2	v England	Port of Spain	Home	189	51220	Right	FastMedium	RightNAarm fast	1987-11-25	112.2	0.883721	43	N	1994	1990
WestIndies	WKM Benjamin	1964-12-31	22.8681	1995-04-29	1995-04-21	1165	30.2611	6	3	13	1	2.16	3	1	v Australia	Port of Spain	Home	189	51220	Right	FastMedium	RightNAarm fast	1987-11-25	47	0.883721	43	N	1995	1990
WestIndies	WKM Benjamin	1964-12-31	22.8681	1995-04-29	1995-04-21	1165	30.2611	5	0	15	0	3	3	3	v Australia	Port of Spain	Home	189	51220	Right	FastMedium	RightNAarm fast	1987-11-25	36.1	0.883721	43	N	1995	1990
WestIndies	WKM Benjamin	1964-12-31	22.8681	1995-04-29	1993-05-01	1174	28.2925	20	4	53	3	2.65	3	2	v Pakistan	St John's	Home	189	51220	Right	FastMedium	RightNAarm fast	1987-11-25	115	0.883721	43	N	1993	1990
WestIndies	WKM Benjamin	1964-12-31	22.8681	1995-04-29	1994-04-16	1175	29.2495	41.1	15	93	2	2.25	3	2	v England	St John's	Home	189	51220	Right	FastMedium	RightNAarm fast	1987-11-25	206.1	0.883721	43	N	1994	1990
WestIndies	WKM Benjamin	1964-12-31	22.8681	1995-04-29	1995-04-08	1176	30.2256	15	2	40	2	2.66	4	1	v Australia	St John's	Home	189	51220	Right	FastMedium	RightNAarm fast	1987-11-25	68.3	0.883721	43	N	1995	1990
WestIndies	WKM Benjamin	1964-12-31	22.8681	1995-04-29	1995-04-08	1176	30.2256	24	2	72	2	3	3	3	v Australia	St John's	Home	189	51220	Right	FastMedium	RightNAarm fast	1987-11-25	108	0.883721	43	N	1995	1990
WestIndies	WKM Benjamin	1964-12-31	22.8681	1995-04-29	1988-08-04	1189	23.5598	14	2	33	1	2.35	4	1	v England	The Oval	Away	189	51220	Right	FastMedium	RightNAarm fast	1987-11-25	90.3	0.883721	43	N	1988	1980
WestIndies	WKM Benjamin	1964-12-31	22.8681	1995-04-29	1988-08-04	1189	23.5598	22	4	52	4	2.36	3	3	v England	The Oval	Away	189	51220	Right	FastMedium	RightNAarm fast	1987-11-25	89.1	0.883721	43	N	1988	1980
SriLanka	WPUJC Vaas	1974-01-27	20.5496	2009-07-20	1996-01-25	2181	21.9631	42	11	106	3	2.52	1	1	v Australia	Adelaide	Away	63	50804	Left	FastMedium	Left arm fastNAmedium	1994-08-26	157.3	0.990148	203	N	1996	1990
SriLanka	WPUJC Vaas	1974-01-27	20.5496	2009-07-20	1996-01-25	2181	21.9631	21	6	44	3	2.09	1	3	v Australia	Adelaide	Away	63	50804	Left	FastMedium	Left arm fastNAmedium	1994-08-26	73	0.990148	203	N	1996	1990
SriLanka	WPUJC Vaas	1974-01-27	20.5496	2009-07-20	2002-05-30	1832	28.298	41	3	141	1	3.43	1	2	v England	Birmingham	Away	63	50804	Left	FastMedium	Left arm fastNAmedium	1994-08-26	163.5	0.990148	203	N	2002	2000
SriLanka	WPUJC Vaas	1974-01-27	20.5496	2009-07-20	2006-05-25	2562	32.2789	16	6	30	1	1.87	1	2	v England	Birmingham	Away	63	50804	Left	FastMedium	Left arm fastNAmedium	1994-08-26	78.3	0.990148	203	N	2006	2000
SriLanka	WPUJC Vaas	1974-01-27	20.5496	2009-07-20	2006-05-25	2562	32.2789	7	2	12	0	1.71	1	4	v England	Birmingham	Away	63	50804	Left	FastMedium	Left arm fastNAmedium	1994-08-26	27.2	0.990148	203	N	2006	2000
SriLanka	WPUJC Vaas	1974-01-27	20.5496	2009-07-20	2007-11-08	1476	33.7334	28	6	102	1	3.64	1	1	v Australia	Brisbane	Away	63	50804	Left	FastMedium	Left arm fastNAmedium	1994-08-26	151	0.990148	203	N	2007	2000
SriLanka	WPUJC Vaas	1974-01-27	20.5496	2009-07-20	1994-10-20	2184	20.6999	44.3	14	85	4	1.91	2	1	v Zimbabwe	Bulawayo	Away	63	50804	Left	FastMedium	Left arm fastNAmedium	1994-08-26	188.3	0.990148	203	N	1994	1990
SriLanka	WPUJC Vaas	1974-01-27	20.5496	2009-07-20	1999-11-18	2185	25.7717	28	3	88	1	3.14	1	1	v Zimbabwe	Bulawayo	Away	63	50804	Left	FastMedium	Left arm fastNAmedium	1994-08-26	96.2	0.990148	203	N	1999	1990
SriLanka	WPUJC Vaas	1974-01-27	20.5496	2009-07-20	1999-11-18	2185	25.7717	13	4	27	2	2.07	1	3	v Zimbabwe	Bulawayo	Away	63	50804	Left	FastMedium	Left arm fastNAmedium	1994-08-26	49	0.990148	203	N	1999	1990
SriLanka	WPUJC Vaas	1974-01-27	20.5496	2009-07-20	2004-05-14	1833	30.2529	19	8	41	3	2.15	1	1	v Zimbabwe	Bulawayo	Away	63	50804	Left	FastMedium	Left arm fastNAmedium	1994-08-26	75	0.990148	203	N	2004	2000
SriLanka	WPUJC Vaas	1974-01-27	20.5496	2009-07-20	2004-05-14	1833	30.2529	18	6	53	2	2.94	1	3	v Zimbabwe	Bulawayo	Away	63	50804	Left	FastMedium	Left arm fastNAmedium	1994-08-26	75.1	0.990148	203	N	2004	2000
SriLanka	WPUJC Vaas	1974-01-27	20.5496	2009-07-20	2004-07-09	1834	30.406	27	2	102	0	3.77	1	1	v Australia	Cairns	Away	63	50804	Left	FastMedium	Left arm fastNAmedium	1994-08-26	124.2	0.990148	203	N	2004	2000
SriLanka	WPUJC Vaas	1974-01-27	20.5496	2009-07-20	2004-07-09	1834	30.406	13	3	52	0	4	1	3	v Australia	Cairns	Away	63	50804	Left	FastMedium	Left arm fastNAmedium	1994-08-26	66.4	0.990148	203	N	2004	2000
SriLanka	WPUJC Vaas	1974-01-27	20.5496	2009-07-20	1998-03-19	2186	24.1066	21	2	75	2	3.57	1	1	v South Africa	Cape Town	Away	63	50804	Left	FastMedium	Left arm fastNAmedium	1994-08-26	124.4	0.990148	203	N	1998	1990
SriLanka	WPUJC Vaas	1974-01-27	20.5496	2009-07-20	1998-03-19	2186	24.1066	11	3	41	2	3.72	1	3	v South Africa	Cape Town	Away	63	50804	Left	FastMedium	Left arm fastNAmedium	1994-08-26	103	0.990148	203	N	1998	1990
SriLanka	WPUJC Vaas	1974-01-27	20.5496	2009-07-20	2001-01-02	1477	26.8954	32	6	109	1	3.4	1	2	v South Africa	Cape Town	Away	63	50804	Left	FastMedium	Left arm fastNAmedium	1994-08-26	158.2	0.990148	203	N	2001	2000
SriLanka	WPUJC Vaas	1974-01-27	20.5496	2009-07-20	2002-11-15	1479	28.7601	33.3	7	81	2	2.41	1	2	v South Africa	Centurion	Away	63	50804	Left	FastMedium	Left arm fastNAmedium	1994-08-26	166.3	0.990148	203	N	2002	2000
SriLanka	WPUJC Vaas	1974-01-27	20.5496	2009-07-20	2002-11-15	1479	28.7601	8	2	28	1	3.5	1	4	v South Africa	Centurion	Away	63	50804	Left	FastMedium	Left arm fastNAmedium	1994-08-26	35.3	0.990148	203	N	2002	2000
SriLanka	WPUJC Vaas	1974-01-27	20.5496	2009-07-20	2009-01-03	933	34.8872	10	5	21	2	2.1	1	2	v Bangladesh	Chattogram	Away	63	50804	Left	FastMedium	Left arm fastNAmedium	1994-08-26	76.2	0.990148	203	N	2009	2000
SriLanka	WPUJC Vaas	1974-01-27	20.5496	2009-07-20	2009-01-03	933	34.8872	8	3	16	1	2	1	4	v Bangladesh	Chattogram	Away	63	50804	Left	FastMedium	Left arm fastNAmedium	1994-08-26	49.2	0.990148	203	N	2009	2000
SriLanka	WPUJC Vaas	1974-01-27	20.5496	2009-07-20	2005-12-02	1482	31.8031	21	14	20	4	0.95	1	1	v India	Chennai	Away	63	50804	Left	FastMedium	Left arm fastNAmedium	1994-08-26	73.2	0.990148	203	N	2005	2000
SriLanka	WPUJC Vaas	1974-01-27	20.5496	2009-07-20	2006-12-07	2594	32.8148	18	4	49	3	2.72	1	2	v New Zealand	Christchurch	Away	63	50804	Left	FastMedium	Left arm fastNAmedium	1994-08-26	85.4	0.990148	203	N	2006	2000
SriLanka	WPUJC Vaas	1974-01-27	20.5496	2009-07-20	2006-12-07	2594	32.8148	12	3	33	2	2.75	1	4	v New Zealand	Christchurch	Away	63	50804	Left	FastMedium	Left arm fastNAmedium	1994-08-26	33	0.990148	203	N	2006	2000
SriLanka	WPUJC Vaas	1974-01-27	20.5496	2009-07-20	2003-04-25	2258	29.2003	29	8	73	1	2.51	1	1	v New Zealand	Colombo (PSS)	Home	63	50804	Left	FastMedium	Left arm fastNAmedium	1994-08-26	174.5	0.990148	203	N	2003	2000
SriLanka	WPUJC Vaas	1974-01-27	20.5496	2009-07-20	2003-04-25	2258	29.2003	7	2	27	0	3.85	1	3	v New Zealand	Colombo (PSS)	Home	63	50804	Left	FastMedium	Left arm fastNAmedium	1994-08-26	78	0.990148	203	N	2003	2000
SriLanka	WPUJC Vaas	1974-01-27	20.5496	2009-07-20	2005-09-20	1484	31.6036	10	0	31	0	3.1	1	2	v Bangladesh	Colombo (PSS)	Home	63	50804	Left	FastMedium	Left arm fastNAmedium	1994-08-26	45.4	0.990148	203	N	2005	2000
SriLanka	WPUJC Vaas	1974-01-27	20.5496	2009-07-20	2005-09-20	1484	31.6036	13	1	36	3	2.76	1	3	v Bangladesh	Colombo (PSS)	Home	63	50804	Left	FastMedium	Left arm fastNAmedium	1994-08-26	60.4	0.990148	203	N	2005	2000
SriLanka	WPUJC Vaas	1974-01-27	20.5496	2009-07-20	2006-08-04	2595	32.473	18	4	71	1	3.94	1	1	v South Africa	Colombo (PSS)	Home	63	50804	Left	FastMedium	Left arm fastNAmedium	1994-08-26	89.5	0.990148	203	N	2006	2000
SriLanka	WPUJC Vaas	1974-01-27	20.5496	2009-07-20	2006-08-04	2595	32.473	19	4	53	0	2.78	1	3	v South Africa	Colombo (PSS)	Home	63	50804	Left	FastMedium	Left arm fastNAmedium	1994-08-26	107.5	0.990148	203	N	2006	2000
SriLanka	WPUJC Vaas	1974-01-27	20.5496	2009-07-20	2007-07-03	1485	33.3835	5	1	6	0	1.2	1	1	v Bangladesh	Colombo (PSS)	Home	63	50804	Left	FastMedium	Left arm fastNAmedium	1994-08-26	25.2	0.990148	203	N	2007	2000
SriLanka	WPUJC Vaas	1974-01-27	20.5496	2009-07-20	2007-07-03	1485	33.3835	20.2	8	55	4	2.7	1	3	v Bangladesh	Colombo (PSS)	Home	63	50804	Left	FastMedium	Left arm fastNAmedium	1994-08-26	86.2	0.990148	203	N	2007	2000
SriLanka	WPUJC Vaas	1974-01-27	20.5496	2009-07-20	2008-08-08	935	34.4826	12	1	44	0	3.66	1	1	v India	Colombo (PSS)	Home	63	50804	Left	FastMedium	Left arm fastNAmedium	1994-08-26	80	0.990148	203	N	2008	2000
SriLanka	WPUJC Vaas	1974-01-27	20.5496	2009-07-20	2008-08-08	935	34.4826	5	0	20	1	4	1	3	v India	Colombo (PSS)	Home	63	50804	Left	FastMedium	Left arm fastNAmedium	1994-08-26	87.5	0.990148	203	N	2008	2000
SriLanka	WPUJC Vaas	1974-01-27	20.5496	2009-07-20	1996-09-11	2259	22.5919	22	3	73	4	3.31	1	2	v Zimbabwe	Colombo (RPS)	Home	63	50804	Left	FastMedium	Left arm fastNAmedium	1994-08-26	72.4	0.990148	203	N	1996	1990
SriLanka	WPUJC Vaas	1974-01-27	20.5496	2009-07-20	1996-09-11	2259	22.5919	12	1	34	0	2.83	1	3	v Zimbabwe	Colombo (RPS)	Home	63	50804	Left	FastMedium	Left arm fastNAmedium	1994-08-26	73.3	0.990148	203	N	1996	1990
SriLanka	WPUJC Vaas	1974-01-27	20.5496	2009-07-20	1997-04-19	1836	23.1934	32	6	75	1	2.34	1	2	v Pakistan	Colombo (RPS)	Home	63	50804	Left	FastMedium	Left arm fastNAmedium	1994-08-26	159.5	0.990148	203	N	1997	1990
SriLanka	WPUJC Vaas	1974-01-27	20.5496	2009-07-20	1997-08-02	2556	23.4805	23	5	80	1	3.47	1	1	v India	Colombo (RPS)	Home	63	50804	Left	FastMedium	Left arm fastNAmedium	1994-08-26	167.3	0.990148	203	N	1997	1990
SriLanka	WPUJC Vaas	1974-01-27	20.5496	2009-07-20	2005-09-12	1486	31.5817	6	1	25	0	4.16	1	1	v Bangladesh	Colombo (RPS)	Home	63	50804	Left	FastMedium	Left arm fastNAmedium	1994-08-26	44	0.990148	203	N	2005	2000
SriLanka	WPUJC Vaas	1974-01-27	20.5496	2009-07-20	2005-09-12	1486	31.5817	10	4	31	1	3.1	1	3	v Bangladesh	Colombo (RPS)	Home	63	50804	Left	FastMedium	Left arm fastNAmedium	1994-08-26	27.4	0.990148	203	N	2005	2000
SriLanka	WPUJC Vaas	1974-01-27	20.5496	2009-07-20	1996-09-18	2557	22.6111	10	1	31	0	3.1	1	1	v Zimbabwe	Colombo (SSC)	Home	63	50804	Left	FastMedium	Left arm fastNAmedium	1994-08-26	53.1	0.990148	203	N	1996	1990
SriLanka	WPUJC Vaas	1974-01-27	20.5496	2009-07-20	1996-09-18	2557	22.6111	26.3	11	34	2	1.28	1	3	v Zimbabwe	Colombo (SSC)	Home	63	50804	Left	FastMedium	Left arm fastNAmedium	1994-08-26	113.3	0.990148	203	N	1996	1990
SriLanka	WPUJC Vaas	1974-01-27	20.5496	2009-07-20	1997-04-26	2558	23.2126	27	7	60	4	2.22	1	2	v Pakistan	Colombo (SSC)	Home	63	50804	Left	FastMedium	Left arm fastNAmedium	1994-08-26	108.3	0.990148	203	N	1997	1990
SriLanka	WPUJC Vaas	1974-01-27	20.5496	2009-07-20	1997-04-26	2558	23.2126	16	7	40	2	2.5	1	4	v Pakistan	Colombo (SSC)	Home	63	50804	Left	FastMedium	Left arm fastNAmedium	1994-08-26	95	0.990148	203	N	1997	1990
SriLanka	WPUJC Vaas	1974-01-27	20.5496	2009-07-20	1997-08-09	2564	23.4997	27	5	69	2	2.55	1	2	v India	Colombo (SSC)	Home	63	50804	Left	FastMedium	Left arm fastNAmedium	1994-08-26	141.1	0.990148	203	N	1997	1990
SriLanka	WPUJC Vaas	1974-01-27	20.5496	2009-07-20	1997-08-09	2564	23.4997	17	2	42	1	2.47	1	4	v India	Colombo (SSC)	Home	63	50804	Left	FastMedium	Left arm fastNAmedium	1994-08-26	100	0.990148	203	N	1997	1990
SriLanka	WPUJC Vaas	1974-01-27	20.5496	2009-07-20	1998-01-14	2565	23.9316	12	1	35	2	2.91	1	1	v Zimbabwe	Colombo (SSC)	Home	63	50804	Left	FastMedium	Left arm fastNAmedium	1994-08-26	90.2	0.990148	203	N	1998	1990
SriLanka	WPUJC Vaas	1974-01-27	20.5496	2009-07-20	1999-02-24	2838	25.0417	31	5	108	1	3.48	1	1	v India	Colombo (SSC)	Home	63	50804	Left	FastMedium	Left arm fastNAmedium	1994-08-26	142.5	0.990148	203	N	1999	1990
SriLanka	WPUJC Vaas	1974-01-27	20.5496	2009-07-20	1999-02-24	2838	25.0417	18	3	58	0	3.22	1	3	v India	Colombo (SSC)	Home	63	50804	Left	FastMedium	Left arm fastNAmedium	1994-08-26	104	0.990148	203	N	1999	1990
SriLanka	WPUJC Vaas	1974-01-27	20.5496	2009-07-20	1999-09-30	1837	25.6377	23.4	5	54	4	2.28	1	1	v Australia	Colombo (SSC)	Home	63	50804	Left	FastMedium	Left arm fastNAmedium	1994-08-26	136.4	0.990148	203	N	1999	1990
SriLanka	WPUJC Vaas	1974-01-27	20.5496	2009-07-20	2000-06-14	1487	26.3431	29	7	52	0	1.79	1	2	v Pakistan	Colombo (SSC)	Home	63	50804	Left	FastMedium	Left arm fastNAmedium	1994-08-26	120.5	0.990148	203	N	2000	2000
SriLanka	WPUJC Vaas	1974-01-27	20.5496	2009-07-20	2000-06-14	1487	26.3431	8	3	20	0	2.5	1	4	v Pakistan	Colombo (SSC)	Home	63	50804	Left	FastMedium	Left arm fastNAmedium	1994-08-26	42	0.990148	203	N	2000	2000
SriLanka	WPUJC Vaas	1974-01-27	20.5496	2009-07-20	2000-08-06	2596	26.488	36	9	85	4	2.36	1	1	v South Africa	Colombo (SSC)	Home	63	50804	Left	FastMedium	Left arm fastNAmedium	1994-08-26	108.2	0.990148	203	N	2000	2000
SriLanka	WPUJC Vaas	1974-01-27	20.5496	2009-07-20	2000-08-06	2596	26.488	10	2	22	0	2.2	1	3	v South Africa	Colombo (SSC)	Home	63	50804	Left	FastMedium	Left arm fastNAmedium	1994-08-26	113.5	0.990148	203	N	2000	2000
SriLanka	WPUJC Vaas	1974-01-27	20.5496	2009-07-20	2001-03-15	1488	27.0923	27.5	6	73	6	2.62	1	2	v England	Colombo (SSC)	Home	63	50804	Left	FastMedium	Left arm fastNAmedium	1994-08-26	109.5	0.990148	203	N	2001	2000
SriLanka	WPUJC Vaas	1974-01-27	20.5496	2009-07-20	2001-03-15	1488	27.0923	3	0	11	0	3.66	1	4	v England	Colombo (SSC)	Home	63	50804	Left	FastMedium	Left arm fastNAmedium	1994-08-26	24.3	0.990148	203	N	2001	2000
SriLanka	WPUJC Vaas	1974-01-27	20.5496	2009-07-20	2001-08-29	1489	27.5489	24	7	60	2	2.5	1	1	v India	Colombo (SSC)	Home	63	50804	Left	FastMedium	Left arm fastNAmedium	1994-08-26	81.1	0.990148	203	N	2001	2000
SriLanka	WPUJC Vaas	1974-01-27	20.5496	2009-07-20	2001-08-29	1489	27.5489	27	9	62	2	2.29	1	3	v India	Colombo (SSC)	Home	63	50804	Left	FastMedium	Left arm fastNAmedium	1994-08-26	124.5	0.990148	203	N	2001	2000
SriLanka	WPUJC Vaas	1974-01-27	20.5496	2009-07-20	2001-09-06	2566	27.5707	14	2	47	3	3.35	1	1	v Bangladesh	Colombo (SSC)	Home	63	50804	Left	FastMedium	Left arm fastNAmedium	1994-08-26	36.4	0.990148	203	N	2001	2000
SriLanka	WPUJC Vaas	1974-01-27	20.5496	2009-07-20	2001-09-06	2566	27.5707	16	2	71	0	4.43	1	3	v Bangladesh	Colombo (SSC)	Home	63	50804	Left	FastMedium	Left arm fastNAmedium	1994-08-26	101.3	0.990148	203	N	2001	2000
SriLanka	WPUJC Vaas	1974-01-27	20.5496	2009-07-20	2001-11-29	1838	27.8004	32.2	5	120	7	3.71	1	1	v West Indies	Colombo (SSC)	Home	63	50804	Left	FastMedium	Left arm fastNAmedium	1994-08-26	113.2	0.990148	203	N	2001	2000
SriLanka	WPUJC Vaas	1974-01-27	20.5496	2009-07-20	2001-11-29	1838	27.8004	25	3	71	7	2.84	1	3	v West Indies	Colombo (SSC)	Home	63	50804	Left	FastMedium	Left arm fastNAmedium	1994-08-26	82	0.990148	203	N	2001	2000
SriLanka	WPUJC Vaas	1974-01-27	20.5496	2009-07-20	2001-12-27	1839	27.877	24	6	63	2	2.62	1	2	v Zimbabwe	Colombo (SSC)	Home	63	50804	Left	FastMedium	Left arm fastNAmedium	1994-08-26	79.5	0.990148	203	N	2001	2000
SriLanka	WPUJC Vaas	1974-01-27	20.5496	2009-07-20	2001-12-27	1839	27.877	21.2	6	76	1	3.56	1	3	v Zimbabwe	Colombo (SSC)	Home	63	50804	Left	FastMedium	Left arm fastNAmedium	1994-08-26	101.2	0.990148	203	N	2001	2000
SriLanka	WPUJC Vaas	1974-01-27	20.5496	2009-07-20	2003-12-18	1490	29.8483	17	5	64	3	3.76	1	1	v England	Colombo (SSC)	Home	63	50804	Left	FastMedium	Left arm fastNAmedium	1994-08-26	101	0.990148	203	N	2003	2000
SriLanka	WPUJC Vaas	1974-01-27	20.5496	2009-07-20	2003-12-18	1490	29.8483	7	2	25	1	3.57	1	3	v England	Colombo (SSC)	Home	63	50804	Left	FastMedium	Left arm fastNAmedium	1994-08-26	68	0.990148	203	N	2003	2000
SriLanka	WPUJC Vaas	1974-01-27	20.5496	2009-07-20	2004-03-24	1840	30.1135	26	3	93	3	3.57	1	1	v Australia	Colombo (SSC)	Home	63	50804	Left	FastMedium	Left arm fastNAmedium	1994-08-26	115.1	0.990148	203	N	2004	2000
SriLanka	WPUJC Vaas	1974-01-27	20.5496	2009-07-20	2004-03-24	1840	30.1135	21	3	61	2	2.9	1	3	v Australia	Colombo (SSC)	Home	63	50804	Left	FastMedium	Left arm fastNAmedium	1994-08-26	106.2	0.990148	203	N	2004	2000
SriLanka	WPUJC Vaas	1974-01-27	20.5496	2009-07-20	2004-08-11	2297	30.4962	7	3	10	1	1.42	1	2	v South Africa	Colombo (SSC)	Home	63	50804	Left	FastMedium	Left arm fastNAmedium	1994-08-26	69.1	0.990148	203	N	2004	2000
SriLanka	WPUJC Vaas	1974-01-27	20.5496	2009-07-20	2004-08-11	2297	30.4962	18	8	29	6	1.61	1	4	v South Africa	Colombo (SSC)	Home	63	50804	Left	FastMedium	Left arm fastNAmedium	1994-08-26	67	0.990148	203	N	2004	2000
SriLanka	WPUJC Vaas	1974-01-27	20.5496	2009-07-20	2005-07-13	2298	31.4149	16.4	4	35	3	2.1	1	1	v West Indies	Colombo (SSC)	Home	63	50804	Left	FastMedium	Left arm fastNAmedium	1994-08-26	88.4	0.990148	203	N	2005	2000
SriLanka	WPUJC Vaas	1974-01-27	20.5496	2009-07-20	2005-07-13	2298	31.4149	18	9	15	4	0.83	1	3	v West Indies	Colombo (SSC)	Home	63	50804	Left	FastMedium	Left arm fastNAmedium	1994-08-26	60	0.990148	203	N	2005	2000
SriLanka	WPUJC Vaas	1974-01-27	20.5496	2009-07-20	2007-06-25	1493	33.3616	7	3	8	1	1.14	1	1	v Bangladesh	Colombo (SSC)	Home	63	50804	Left	FastMedium	Left arm fastNAmedium	1994-08-26	32.3	0.990148	203	N	2007	2000
SriLanka	WPUJC Vaas	1974-01-27	20.5496	2009-07-20	2007-06-25	1493	33.3616	12	3	36	1	3	1	3	v Bangladesh	Colombo (SSC)	Home	63	50804	Left	FastMedium	Left arm fastNAmedium	1994-08-26	87.1	0.990148	203	N	2007	2000
SriLanka	WPUJC Vaas	1974-01-27	20.5496	2009-07-20	2007-12-09	1494	33.8182	32	8	68	2	2.12	1	1	v England	Colombo (SSC)	Home	63	50804	Left	FastMedium	Left arm fastNAmedium	1994-08-26	126.2	0.990148	203	N	2007	2000
SriLanka	WPUJC Vaas	1974-01-27	20.5496	2009-07-20	2007-12-09	1494	33.8182	16	2	56	0	3.5	1	3	v England	Colombo (SSC)	Home	63	50804	Left	FastMedium	Left arm fastNAmedium	1994-08-26	77	0.990148	203	N	2007	2000
SriLanka	WPUJC Vaas	1974-01-27	20.5496	2009-07-20	2008-07-23	939	34.4388	5	0	23	0	4.6	1	2	v India	Colombo (SSC)	Home	63	50804	Left	FastMedium	Left arm fastNAmedium	1994-08-26	72.5	0.990148	203	N	2008	2000
SriLanka	WPUJC Vaas	1974-01-27	20.5496	2009-07-20	2008-07-23	939	34.4388	5	0	27	0	5.4	1	3	v India	Colombo (SSC)	Home	63	50804	Left	FastMedium	Left arm fastNAmedium	1994-08-26	45	0.990148	203	N	2008	2000
SriLanka	WPUJC Vaas	1974-01-27	20.5496	2009-07-20	2009-07-20	2299	35.4286	20	6	43	1	2.15	1	1	v Pakistan	Colombo (SSC)	Home	63	50804	Left	FastMedium	Left arm fastNAmedium	1994-08-26	89.4	0.990148	203	N	2009	2000
SriLanka	WPUJC Vaas	1974-01-27	20.5496	2009-07-20	2009-07-20	2299	35.4286	19	6	47	0	2.47	4	3	v Pakistan	Colombo (SSC)	Home	63	50804	Left	FastMedium	Left arm fastNAmedium	1994-08-26	123	0.990148	203	N	2009	2000
SriLanka	WPUJC Vaas	1974-01-27	20.5496	2009-07-20	2004-07-01	1841	30.3841	18.3	6	31	5	1.67	1	1	v Australia	Darwin	Away	63	50804	Left	FastMedium	Left arm fastNAmedium	1994-08-26	71.3	0.990148	203	N	2004	2000
SriLanka	WPUJC Vaas	1974-01-27	20.5496	2009-07-20	2004-07-01	1841	30.3841	14	4	51	2	3.64	1	3	v Australia	Darwin	Away	63	50804	Left	FastMedium	Left arm fastNAmedium	1994-08-26	63.1	0.990148	203	N	2004	2000
SriLanka	WPUJC Vaas	1974-01-27	20.5496	2009-07-20	2005-12-10	1495	31.825	22	5	77	1	3.5	1	1	v India	Delhi	Away	63	50804	Left	FastMedium	Left arm fastNAmedium	1994-08-26	96.4	0.990148	203	N	2005	2000
SriLanka	WPUJC Vaas	1974-01-27	20.5496	2009-07-20	2005-12-10	1495	31.825	21	4	65	2	3.09	1	3	v India	Delhi	Away	63	50804	Left	FastMedium	Left arm fastNAmedium	1994-08-26	105	0.990148	203	N	2005	2000
SriLanka	WPUJC Vaas	1974-01-27	20.5496	2009-07-20	2008-12-26	2305	34.8653	11	4	33	2	3	1	2	v Bangladesh	Dhaka	Away	63	50804	Left	FastMedium	Left arm fastNAmedium	1994-08-26	60	0.990148	203	N	2008	2000
SriLanka	WPUJC Vaas	1974-01-27	20.5496	2009-07-20	2008-12-26	2305	34.8653	25	5	74	1	2.96	1	4	v Bangladesh	Dhaka	Away	63	50804	Left	FastMedium	Left arm fastNAmedium	1994-08-26	126.2	0.990148	203	N	2008	2000
SriLanka	WPUJC Vaas	1974-01-27	20.5496	2009-07-20	1995-03-18	2191	21.1073	40	9	87	6	2.17	2	2	v New Zealand	Dunedin	Away	63	50804	Left	FastMedium	Left arm fastNAmedium	1994-08-26	139	0.990148	203	N	1995	1990
SriLanka	WPUJC Vaas	1974-01-27	20.5496	2009-07-20	1995-03-18	2191	21.1073	0.1	0	0	0	0	1	4	v New Zealand	Dunedin	Away	63	50804	Left	FastMedium	Left arm fastNAmedium	1994-08-26	0.1	0.990148	203	N	1995	1990
SriLanka	WPUJC Vaas	1974-01-27	20.5496	2009-07-20	1997-03-07	1842	23.0759	35	6	144	4	4.11	1	1	v New Zealand	Dunedin	Away	63	50804	Left	FastMedium	Left arm fastNAmedium	1994-08-26	146	0.990148	203	N	1997	1990
SriLanka	WPUJC Vaas	1974-01-27	20.5496	2009-07-20	2000-12-26	1496	26.8763	26	1	84	0	3.23	1	1	v South Africa	Durban	Away	63	50804	Left	FastMedium	Left arm fastNAmedium	1994-08-26	152.3	0.990148	203	N	2000	2000
SriLanka	WPUJC Vaas	1974-01-27	20.5496	2009-07-20	2000-12-26	1496	26.8763	9	1	25	0	2.77	1	3	v South Africa	Durban	Away	63	50804	Left	FastMedium	Left arm fastNAmedium	1994-08-26	34	0.990148	203	N	2000	2000
SriLanka	WPUJC Vaas	1974-01-27	20.5496	2009-07-20	1995-09-15	2193	21.6022	14	4	35	0	2.5	2	2	v Pakistan	Faisalabad	Away	63	50804	Left	FastMedium	Left arm fastNAmedium	1994-08-26	118	0.990148	203	N	1995	1990
SriLanka	WPUJC Vaas	1974-01-27	20.5496	2009-07-20	1995-09-15	2193	21.6022	15	2	45	4	3	2	4	v Pakistan	Faisalabad	Away	63	50804	Left	FastMedium	Left arm fastNAmedium	1994-08-26	72.1	0.990148	203	N	1995	1990
SriLanka	WPUJC Vaas	1974-01-27	20.5496	2009-07-20	2004-10-20	1498	30.6876	26	5	62	1	2.38	1	2	v Pakistan	Faisalabad	Away	63	50804	Left	FastMedium	Left arm fastNAmedium	1994-08-26	84.1	0.990148	203	N	2004	2000
SriLanka	WPUJC Vaas	1974-01-27	20.5496	2009-07-20	2004-10-20	1498	30.6876	16	4	54	1	3.37	1	4	v Pakistan	Faisalabad	Away	63	50804	Left	FastMedium	Left arm fastNAmedium	1994-08-26	79.2	0.990148	203	N	2004	2000
SriLanka	WPUJC Vaas	1974-01-27	20.5496	2009-07-20	1999-09-22	1843	25.6159	9	3	31	0	3.44	1	2	v Australia	Galle	Home	63	50804	Left	FastMedium	Left arm fastNAmedium	1994-08-26	96.3	0.990148	203	N	1999	1990
SriLanka	WPUJC Vaas	1974-01-27	20.5496	2009-07-20	2000-06-21	2308	26.3623	34	7	82	0	2.41	1	2	v Pakistan	Galle	Home	63	50804	Left	FastMedium	Left arm fastNAmedium	1994-08-26	175.2	0.990148	203	N	2000	2000
SriLanka	WPUJC Vaas	1974-01-27	20.5496	2009-07-20	2000-07-20	1844	26.4416	12	6	16	0	1.33	1	2	v South Africa	Galle	Home	63	50804	Left	FastMedium	Left arm fastNAmedium	1994-08-26	99	0.990148	203	N	2000	2000
SriLanka	WPUJC Vaas	1974-01-27	20.5496	2009-07-20	2000-07-20	1844	26.4416	7	2	18	0	2.57	1	3	v South Africa	Galle	Home	63	50804	Left	FastMedium	Left arm fastNAmedium	1994-08-26	92	0.990148	203	N	2000	2000
SriLanka	WPUJC Vaas	1974-01-27	20.5496	2009-07-20	2001-02-22	1499	27.0349	24	7	53	3	2.2	1	2	v England	Galle	Home	63	50804	Left	FastMedium	Left arm fastNAmedium	1994-08-26	132.3	0.990148	203	N	2001	2000
SriLanka	WPUJC Vaas	1974-01-27	20.5496	2009-07-20	2001-02-22	1499	27.0349	15	6	29	1	1.93	1	3	v England	Galle	Home	63	50804	Left	FastMedium	Left arm fastNAmedium	1994-08-26	110.3	0.990148	203	N	2001	2000
SriLanka	WPUJC Vaas	1974-01-27	20.5496	2009-07-20	2001-08-14	1500	27.5079	22	10	38	1	1.72	1	1	v India	Galle	Home	63	50804	Left	FastMedium	Left arm fastNAmedium	1994-08-26	95.3	0.990148	203	N	2001	2000
SriLanka	WPUJC Vaas	1974-01-27	20.5496	2009-07-20	2001-08-14	1500	27.5079	16	2	45	0	2.81	1	3	v India	Galle	Home	63	50804	Left	FastMedium	Left arm fastNAmedium	1994-08-26	74.5	0.990148	203	N	2001	2000
SriLanka	WPUJC Vaas	1974-01-27	20.5496	2009-07-20	2001-11-13	2597	27.7567	31	6	95	4	3.06	1	1	v West Indies	Galle	Home	63	50804	Left	FastMedium	Left arm fastNAmedium	1994-08-26	141.4	0.990148	203	N	2001	2000
SriLanka	WPUJC Vaas	1974-01-27	20.5496	2009-07-20	2001-11-13	2597	27.7567	17	8	20	2	1.17	1	3	v West Indies	Galle	Home	63	50804	Left	FastMedium	Left arm fastNAmedium	1994-08-26	78.3	0.990148	203	N	2001	2000
SriLanka	WPUJC Vaas	1974-01-27	20.5496	2009-07-20	2002-01-12	2598	27.9207	19	7	36	0	1.89	1	2	v Zimbabwe	Galle	Home	63	50804	Left	FastMedium	Left arm fastNAmedium	1994-08-26	134.3	0.990148	203	N	2002	2000
SriLanka	WPUJC Vaas	1974-01-27	20.5496	2009-07-20	2002-01-12	2598	27.9207	7.3	2	17	2	2.26	1	4	v Zimbabwe	Galle	Home	63	50804	Left	FastMedium	Left arm fastNAmedium	1994-08-26	43.3	0.990148	203	N	2002	2000
SriLanka	WPUJC Vaas	1974-01-27	20.5496	2009-07-20	2003-12-02	2260	29.8045	12	2	25	1	2.08	1	2	v England	Galle	Home	63	50804	Left	FastMedium	Left arm fastNAmedium	1994-08-26	100.4	0.990148	203	N	2003	2000
SriLanka	WPUJC Vaas	1974-01-27	20.5496	2009-07-20	2003-12-02	2260	29.8045	14	4	23	2	1.64	1	4	v England	Galle	Home	63	50804	Left	FastMedium	Left arm fastNAmedium	1994-08-26	108	0.990148	203	N	2003	2000
SriLanka	WPUJC Vaas	1974-01-27	20.5496	2009-07-20	2004-03-08	2261	30.0697	12	2	39	1	3.25	1	1	v Australia	Galle	Home	63	50804	Left	FastMedium	Left arm fastNAmedium	1994-08-26	68.3	0.990148	203	N	2004	2000
SriLanka	WPUJC Vaas	1974-01-27	20.5496	2009-07-20	2004-03-08	2261	30.0697	27	3	67	0	2.48	1	3	v Australia	Galle	Home	63	50804	Left	FastMedium	Left arm fastNAmedium	1994-08-26	152	0.990148	203	N	2004	2000
SriLanka	WPUJC Vaas	1974-01-27	20.5496	2009-07-20	2004-08-04	2599	30.4771	25	10	50	2	2	1	2	v South Africa	Galle	Home	63	50804	Left	FastMedium	Left arm fastNAmedium	1994-08-26	139.4	0.990148	203	N	2004	2000
SriLanka	WPUJC Vaas	1974-01-27	20.5496	2009-07-20	2004-08-04	2599	30.4771	10	3	20	0	2	1	4	v South Africa	Galle	Home	63	50804	Left	FastMedium	Left arm fastNAmedium	1994-08-26	90	0.990148	203	N	2004	2000
SriLanka	WPUJC Vaas	1974-01-27	20.5496	2009-07-20	2007-12-18	2600	33.8428	9.5	2	28	4	2.84	1	2	v England	Galle	Home	63	50804	Left	FastMedium	Left arm fastNAmedium	1994-08-26	30.5	0.990148	203	N	2007	2000
SriLanka	WPUJC Vaas	1974-01-27	20.5496	2009-07-20	2007-12-18	2600	33.8428	18	7	37	0	2.05	2	3	v England	Galle	Home	63	50804	Left	FastMedium	Left arm fastNAmedium	1994-08-26	95	0.990148	203	N	2007	2000
SriLanka	WPUJC Vaas	1974-01-27	20.5496	2009-07-20	2008-07-31	942	34.4607	19	2	74	2	3.89	1	1	v India	Galle	Home	63	50804	Left	FastMedium	Left arm fastNAmedium	1994-08-26	82	0.990148	203	N	2008	2000
SriLanka	WPUJC Vaas	1974-01-27	20.5496	2009-07-20	2008-07-31	942	34.4607	13	4	32	2	2.46	1	3	v India	Galle	Home	63	50804	Left	FastMedium	Left arm fastNAmedium	1994-08-26	76.2	0.990148	203	N	2008	2000
SriLanka	WPUJC Vaas	1974-01-27	20.5496	2009-07-20	2003-06-20	2601	29.3534	39	5	116	1	2.97	1	2	v West Indies	Gros Islet	Away	63	50804	Left	FastMedium	Left arm fastNAmedium	1994-08-26	138.3	0.990148	203	N	2003	2000
SriLanka	WPUJC Vaas	1974-01-27	20.5496	2009-07-20	1997-03-14	1845	23.095	12.4	1	32	1	2.52	1	1	v New Zealand	Hamilton	Away	63	50804	Left	FastMedium	Left arm fastNAmedium	1994-08-26	90.4	0.990148	203	N	1997	1990
SriLanka	WPUJC Vaas	1974-01-27	20.5496	2009-07-20	1997-03-14	1845	23.095	15	3	34	1	2.26	1	3	v New Zealand	Hamilton	Away	63	50804	Left	FastMedium	Left arm fastNAmedium	1994-08-26	97.4	0.990148	203	N	1997	1990
SriLanka	WPUJC Vaas	1974-01-27	20.5496	2009-07-20	1994-10-11	2195	20.6753	37	11	74	4	2	2	2	v Zimbabwe	Harare	Away	63	50804	Left	FastMedium	Left arm fastNAmedium	1994-08-26	123	0.990148	203	N	1994	1990
SriLanka	WPUJC Vaas	1974-01-27	20.5496	2009-07-20	1994-10-26	2262	20.7163	44	12	76	2	1.72	1	2	v Zimbabwe	Harare	Away	63	50804	Left	FastMedium	Left arm fastNAmedium	1994-08-26	150.4	0.990148	203	N	1994	1990
SriLanka	WPUJC Vaas	1974-01-27	20.5496	2009-07-20	1999-11-26	1846	25.7936	27	8	50	3	1.85	1	1	v Zimbabwe	Harare	Away	63	50804	Left	FastMedium	Left arm fastNAmedium	1994-08-26	95.5	0.990148	203	N	1999	1990
SriLanka	WPUJC Vaas	1974-01-27	20.5496	2009-07-20	1999-11-26	1846	25.7936	35	7	78	1	2.22	1	3	v Zimbabwe	Harare	Away	63	50804	Left	FastMedium	Left arm fastNAmedium	1994-08-26	134.4	0.990148	203	N	1999	1990
SriLanka	WPUJC Vaas	1974-01-27	20.5496	2009-07-20	1999-12-04	2196	25.8154	29.4	10	56	4	1.88	1	1	v Zimbabwe	Harare	Away	63	50804	Left	FastMedium	Left arm fastNAmedium	1994-08-26	98.4	0.990148	203	N	1999	1990
SriLanka	WPUJC Vaas	1974-01-27	20.5496	2009-07-20	1999-12-04	2196	25.8154	22	5	48	3	2.18	1	3	v Zimbabwe	Harare	Away	63	50804	Left	FastMedium	Left arm fastNAmedium	1994-08-26	109	0.990148	203	N	1999	1990
SriLanka	WPUJC Vaas	1974-01-27	20.5496	2009-07-20	2004-05-06	1847	30.231	19	6	39	0	2.05	1	1	v Zimbabwe	Harare	Away	63	50804	Left	FastMedium	Left arm fastNAmedium	1994-08-26	71.2	0.990148	203	N	2004	2000
SriLanka	WPUJC Vaas	1974-01-27	20.5496	2009-07-20	2004-05-06	1847	30.231	8	2	24	1	3	1	3	v Zimbabwe	Harare	Away	63	50804	Left	FastMedium	Left arm fastNAmedium	1994-08-26	32	0.990148	203	N	2004	2000
SriLanka	WPUJC Vaas	1974-01-27	20.5496	2009-07-20	2002-11-08	1502	28.7409	22	2	79	3	3.59	1	2	v South Africa	Johannesburg	Away	63	50804	Left	FastMedium	Left arm fastNAmedium	1994-08-26	104.4	0.990148	203	N	2002	2000
SriLanka	WPUJC Vaas	1974-01-27	20.5496	2009-07-20	1994-08-26	2263	20.5496	22	2	80	0	3.63	1	2	v Pakistan	Kandy	Home	63	50804	Left	FastMedium	Left arm fastNAmedium	1994-08-26	87.5	0.990148	203	N	1994	1990
SriLanka	WPUJC Vaas	1974-01-27	20.5496	2009-07-20	1998-01-07	2559	23.9125	17	5	36	1	2.11	1	2	v Zimbabwe	Kandy	Home	63	50804	Left	FastMedium	Left arm fastNAmedium	1994-08-26	85.4	0.990148	203	N	1998	1990
SriLanka	WPUJC Vaas	1974-01-27	20.5496	2009-07-20	1998-01-07	2559	23.9125	24	3	65	1	2.7	1	3	v Zimbabwe	Kandy	Home	63	50804	Left	FastMedium	Left arm fastNAmedium	1994-08-26	126.5	0.990148	203	N	1998	1990
SriLanka	WPUJC Vaas	1974-01-27	20.5496	2009-07-20	1999-09-09	1848	25.5803	16	2	43	3	2.68	1	1	v Australia	Kandy	Home	63	50804	Left	FastMedium	Left arm fastNAmedium	1994-08-26	67.1	0.990148	203	N	1999	1990
SriLanka	WPUJC Vaas	1974-01-27	20.5496	2009-07-20	1999-09-09	1848	25.5803	15	7	15	3	1	1	3	v Australia	Kandy	Home	63	50804	Left	FastMedium	Left arm fastNAmedium	1994-08-26	60.2	0.990148	203	N	1999	1990
SriLanka	WPUJC Vaas	1974-01-27	20.5496	2009-07-20	2000-07-30	1849	26.4689	8	5	11	1	1.37	1	1	v South Africa	Kandy	Home	63	50804	Left	FastMedium	Left arm fastNAmedium	1994-08-26	84.5	0.990148	203	N	2000	2000
SriLanka	WPUJC Vaas	1974-01-27	20.5496	2009-07-20	2000-07-30	1849	26.4689	14	6	17	1	1.21	1	3	v South Africa	Kandy	Home	63	50804	Left	FastMedium	Left arm fastNAmedium	1994-08-26	93.5	0.990148	203	N	2000	2000
SriLanka	WPUJC Vaas	1974-01-27	20.5496	2009-07-20	2001-03-07	1850	27.0704	23	7	39	2	1.69	1	2	v England	Kandy	Home	63	50804	Left	FastMedium	Left arm fastNAmedium	1994-08-26	157	0.990148	203	N	2001	2000
SriLanka	WPUJC Vaas	1974-01-27	20.5496	2009-07-20	2001-03-07	1850	27.0704	18	4	39	4	2.16	1	4	v England	Kandy	Home	63	50804	Left	FastMedium	Left arm fastNAmedium	1994-08-26	71.1	0.990148	203	N	2001	2000
SriLanka	WPUJC Vaas	1974-01-27	20.5496	2009-07-20	2001-08-22	1503	27.5297	21	3	65	4	3.09	1	2	v India	Kandy	Home	63	50804	Left	FastMedium	Left arm fastNAmedium	1994-08-26	64.1	0.990148	203	N	2001	2000
SriLanka	WPUJC Vaas	1974-01-27	20.5496	2009-07-20	2001-08-22	1503	27.5297	20.4	9	42	0	2.03	1	4	v India	Kandy	Home	63	50804	Left	FastMedium	Left arm fastNAmedium	1994-08-26	78.4	0.990148	203	N	2001	2000
SriLanka	WPUJC Vaas	1974-01-27	20.5496	2009-07-20	2001-11-21	1851	27.7785	22	8	56	4	2.54	1	2	v West Indies	Kandy	Home	63	50804	Left	FastMedium	Left arm fastNAmedium	1994-08-26	66.4	0.990148	203	N	2001	2000
SriLanka	WPUJC Vaas	1974-01-27	20.5496	2009-07-20	2001-11-21	1851	27.7785	13	2	39	2	3	1	4	v West Indies	Kandy	Home	63	50804	Left	FastMedium	Left arm fastNAmedium	1994-08-26	83.5	0.990148	203	N	2001	2000
SriLanka	WPUJC Vaas	1974-01-27	20.5496	2009-07-20	2002-01-04	1852	27.8988	17	4	58	1	3.41	1	1	v Zimbabwe	Kandy	Home	63	50804	Left	FastMedium	Left arm fastNAmedium	1994-08-26	97	0.990148	203	N	2002	2000
SriLanka	WPUJC Vaas	1974-01-27	20.5496	2009-07-20	2002-01-04	1852	27.8988	18	5	35	2	1.94	1	3	v Zimbabwe	Kandy	Home	63	50804	Left	FastMedium	Left arm fastNAmedium	1994-08-26	72.4	0.990148	203	N	2002	2000
SriLanka	WPUJC Vaas	1974-01-27	20.5496	2009-07-20	2003-05-03	2264	29.2221	22	8	48	2	2.18	1	1	v New Zealand	Kandy	Home	63	50804	Left	FastMedium	Left arm fastNAmedium	1994-08-26	111.5	0.990148	203	N	2003	2000
SriLanka	WPUJC Vaas	1974-01-27	20.5496	2009-07-20	2003-05-03	2264	29.2221	15.3	6	31	3	2	1	3	v New Zealand	Kandy	Home	63	50804	Left	FastMedium	Left arm fastNAmedium	1994-08-26	97.3	0.990148	203	N	2003	2000
SriLanka	WPUJC Vaas	1974-01-27	20.5496	2009-07-20	2003-12-10	2265	29.8264	24.2	4	77	4	3.16	1	2	v England	Kandy	Home	63	50804	Left	FastMedium	Left arm fastNAmedium	1994-08-26	114.2	0.990148	203	N	2003	2000
SriLanka	WPUJC Vaas	1974-01-27	20.5496	2009-07-20	2003-12-10	2265	29.8264	29	7	59	2	2.03	1	4	v England	Kandy	Home	63	50804	Left	FastMedium	Left arm fastNAmedium	1994-08-26	140	0.990148	203	N	2003	2000
SriLanka	WPUJC Vaas	1974-01-27	20.5496	2009-07-20	2004-03-16	1853	30.0916	11.2	5	14	2	1.23	1	1	v Australia	Kandy	Home	63	50804	Left	FastMedium	Left arm fastNAmedium	1994-08-26	42.2	0.990148	203	N	2004	2000
SriLanka	WPUJC Vaas	1974-01-27	20.5496	2009-07-20	2004-03-16	1853	30.0916	33	6	103	3	3.12	1	3	v Australia	Kandy	Home	63	50804	Left	FastMedium	Left arm fastNAmedium	1994-08-26	134.3	0.990148	203	N	2004	2000
SriLanka	WPUJC Vaas	1974-01-27	20.5496	2009-07-20	2005-07-22	2322	31.4395	15	6	22	6	1.46	1	2	v West Indies	Kandy	Home	63	50804	Left	FastMedium	Left arm fastNAmedium	1994-08-26	58.1	0.990148	203	N	2005	2000
SriLanka	WPUJC Vaas	1974-01-27	20.5496	2009-07-20	2007-12-01	1504	33.7963	18.1	3	76	2	4.18	1	2	v England	Kandy	Home	63	50804	Left	FastMedium	Left arm fastNAmedium	1994-08-26	93.1	0.990148	203	N	2007	2000
SriLanka	WPUJC Vaas	1974-01-27	20.5496	2009-07-20	2007-12-01	1504	33.7963	17	3	56	3	3.29	1	4	v England	Kandy	Home	63	50804	Left	FastMedium	Left arm fastNAmedium	1994-08-26	94	0.990148	203	N	2007	2000
SriLanka	WPUJC Vaas	1974-01-27	20.5496	2009-07-20	2000-03-12	2197	26.0861	18	4	49	2	2.72	1	1	v Pakistan	Karachi	Away	63	50804	Left	FastMedium	Left arm fastNAmedium	1994-08-26	85.5	0.990148	203	N	2000	2000
SriLanka	WPUJC Vaas	1974-01-27	20.5496	2009-07-20	2000-03-12	2197	26.0861	34	8	107	1	3.14	1	3	v Pakistan	Karachi	Away	63	50804	Left	FastMedium	Left arm fastNAmedium	1994-08-26	133.5	0.990148	203	N	2000	2000
SriLanka	WPUJC Vaas	1974-01-27	20.5496	2009-07-20	2004-10-28	1505	30.7095	33	5	106	3	3.21	1	2	v Pakistan	Karachi	Away	63	50804	Left	FastMedium	Left arm fastNAmedium	1994-08-26	137.1	0.990148	203	N	2004	2000
SriLanka	WPUJC Vaas	1974-01-27	20.5496	2009-07-20	2004-10-28	1505	30.7095	14	0	45	2	3.21	1	4	v Pakistan	Karachi	Away	63	50804	Left	FastMedium	Left arm fastNAmedium	1994-08-26	37	0.990148	203	N	2004	2000
SriLanka	WPUJC Vaas	1974-01-27	20.5496	2009-07-20	2009-02-21	948	35.0212	36	10	66	0	1.83	1	2	v Pakistan	Karachi	Away	63	50804	Left	FastMedium	Left arm fastNAmedium	1994-08-26	248.5	0.990148	203	N	2009	2000
SriLanka	WPUJC Vaas	1974-01-27	20.5496	2009-07-20	2003-06-27	2266	29.3725	15	4	33	1	2.2	1	2	v West Indies	Kingston	Away	63	50804	Left	FastMedium	Left arm fastNAmedium	1994-08-26	53.3	0.990148	203	N	2003	2000
SriLanka	WPUJC Vaas	1974-01-27	20.5496	2009-07-20	2003-06-27	2266	29.3725	12	2	54	2	4.5	1	4	v West Indies	Kingston	Away	63	50804	Left	FastMedium	Left arm fastNAmedium	1994-08-26	42.4	0.990148	203	N	2003	2000
SriLanka	WPUJC Vaas	1974-01-27	20.5496	2009-07-20	2002-03-06	1854	28.0656	17	2	62	2	3.64	1	1	v Pakistan	Lahore	Away	63	50804	Left	FastMedium	Left arm fastNAmedium	1994-08-26	67	0.990148	203	N	2002	2000
SriLanka	WPUJC Vaas	1974-01-27	20.5496	2009-07-20	2002-03-06	1854	28.0656	22.5	3	85	4	3.72	1	3	v Pakistan	Lahore	Away	63	50804	Left	FastMedium	Left arm fastNAmedium	1994-08-26	101.5	0.990148	203	N	2002	2000
SriLanka	WPUJC Vaas	1974-01-27	20.5496	2009-07-20	2002-05-16	1855	28.2597	21.1	4	51	1	2.4	1	2	v England	Lord's	Away	63	50804	Left	FastMedium	Left arm fastNAmedium	1994-08-26	73.1	0.990148	203	N	2002	2000
SriLanka	WPUJC Vaas	1974-01-27	20.5496	2009-07-20	2002-05-16	1855	28.2597	44	8	113	0	2.56	1	3	v England	Lord's	Away	63	50804	Left	FastMedium	Left arm fastNAmedium	1994-08-26	191	0.990148	203	N	2002	2000
SriLanka	WPUJC Vaas	1974-01-27	20.5496	2009-07-20	2006-05-11	2563	32.2406	36	2	124	2	3.44	1	1	v England	Lord's	Away	63	50804	Left	FastMedium	Left arm fastNAmedium	1994-08-26	143	0.990148	203	N	2006	2000
SriLanka	WPUJC Vaas	1974-01-27	20.5496	2009-07-20	2002-06-13	1507	28.3363	38	8	121	2	3.18	1	1	v England	Manchester	Away	63	50804	Left	FastMedium	Left arm fastNAmedium	1994-08-26	145.2	0.990148	203	N	2002	2000
SriLanka	WPUJC Vaas	1974-01-27	20.5496	2009-07-20	2002-06-13	1507	28.3363	1	0	8	0	8	1	4	v England	Manchester	Away	63	50804	Left	FastMedium	Left arm fastNAmedium	1994-08-26	5	0.990148	203	N	2002	2000
SriLanka	WPUJC Vaas	1974-01-27	20.5496	2009-07-20	1995-12-26	2199	21.8811	40.4	11	93	1	2.28	2	1	v Australia	Melbourne	Away	63	50804	Left	FastMedium	Left arm fastNAmedium	1994-08-26	165	0.990148	203	N	1995	1990
SriLanka	WPUJC Vaas	1974-01-27	20.5496	2009-07-20	1995-12-26	2199	21.8811	3	0	25	0	8.33	1	4	v Australia	Melbourne	Away	63	50804	Left	FastMedium	Left arm fastNAmedium	1994-08-26	7.4	0.990148	203	N	1995	1990
SriLanka	WPUJC Vaas	1974-01-27	20.5496	2009-07-20	1997-11-19	2268	23.7785	36.5	11	107	2	2.9	1	2	v India	Mohali	Away	63	50804	Left	FastMedium	Left arm fastNAmedium	1994-08-26	206.5	0.990148	203	N	1997	1990
SriLanka	WPUJC Vaas	1974-01-27	20.5496	2009-07-20	1997-12-03	2202	23.8168	26	4	86	0	3.3	1	1	v India	Mumbai	Away	63	50804	Left	FastMedium	Left arm fastNAmedium	1994-08-26	162.1	0.990148	203	N	1997	1990
SriLanka	WPUJC Vaas	1974-01-27	20.5496	2009-07-20	1997-12-03	2202	23.8168	5	1	19	0	3.8	1	3	v India	Mumbai	Away	63	50804	Left	FastMedium	Left arm fastNAmedium	1994-08-26	42.4	0.990148	203	N	1997	1990
SriLanka	WPUJC Vaas	1974-01-27	20.5496	2009-07-20	1997-11-26	2560	23.7977	31	3	80	2	2.58	1	1	v India	Nagpur	Away	63	50804	Left	FastMedium	Left arm fastNAmedium	1994-08-26	155	0.990148	203	N	1997	1990
SriLanka	WPUJC Vaas	1974-01-27	20.5496	2009-07-20	1995-03-11	2203	21.0882	18.5	3	47	5	2.49	2	2	v New Zealand	Napier	Away	63	50804	Left	FastMedium	Left arm fastNAmedium	1994-08-26	42.5	0.990148	203	N	1995	1990
SriLanka	WPUJC Vaas	1974-01-27	20.5496	2009-07-20	1995-03-11	2203	21.0882	26.4	10	43	5	1.61	2	4	v New Zealand	Napier	Away	63	50804	Left	FastMedium	Left arm fastNAmedium	1994-08-26	84.4	0.990148	203	N	1995	1990
SriLanka	WPUJC Vaas	1974-01-27	20.5496	2009-07-20	2005-04-04	2331	31.1415	33	5	125	2	3.78	1	1	v New Zealand	Napier	Away	63	50804	Left	FastMedium	Left arm fastNAmedium	1994-08-26	159.1	0.990148	203	N	2005	2000
SriLanka	WPUJC Vaas	1974-01-27	20.5496	2009-07-20	2005-04-04	2331	31.1415	17	4	38	0	2.23	1	3	v New Zealand	Napier	Away	63	50804	Left	FastMedium	Left arm fastNAmedium	1994-08-26	92.4	0.990148	203	N	2005	2000
SriLanka	WPUJC Vaas	1974-01-27	20.5496	2009-07-20	2006-06-02	2603	32.3008	26	5	71	2	2.73	1	2	v England	Nottingham	Away	63	50804	Left	FastMedium	Left arm fastNAmedium	1994-08-26	91.1	0.990148	203	N	2006	2000
SriLanka	WPUJC Vaas	1974-01-27	20.5496	2009-07-20	2006-06-02	2603	32.3008	9	1	28	0	3.11	1	4	v England	Nottingham	Away	63	50804	Left	FastMedium	Left arm fastNAmedium	1994-08-26	68.5	0.990148	203	N	2006	2000
SriLanka	WPUJC Vaas	1974-01-27	20.5496	2009-07-20	1995-12-08	2204	21.8319	31	5	103	2	3.32	2	2	v Australia	Perth	Away	63	50804	Left	FastMedium	Left arm fastNAmedium	1994-08-26	174	0.990148	203	N	1995	1990
SriLanka	WPUJC Vaas	1974-01-27	20.5496	2009-07-20	1995-09-08	2205	21.583	29	3	99	5	3.41	2	1	v Pakistan	Peshawar	Away	63	50804	Left	FastMedium	Left arm fastNAmedium	1994-08-26	149	0.990148	203	N	1995	1990
SriLanka	WPUJC Vaas	1974-01-27	20.5496	2009-07-20	2000-03-05	2206	26.067	20	3	44	2	2.2	1	2	v Pakistan	Peshawar	Away	63	50804	Left	FastMedium	Left arm fastNAmedium	1994-08-26	88.5	0.990148	203	N	2000	2000
SriLanka	WPUJC Vaas	1974-01-27	20.5496	2009-07-20	2000-03-05	2206	26.067	16	3	69	3	4.31	1	4	v Pakistan	Peshawar	Away	63	50804	Left	FastMedium	Left arm fastNAmedium	1994-08-26	70.1	0.990148	203	N	2000	2000
SriLanka	WPUJC Vaas	1974-01-27	20.5496	2009-07-20	2008-04-03	2604	34.1353	23	1	76	2	3.3	1	2	v West Indies	Port of Spain	Away	63	50804	Left	FastMedium	Left arm fastNAmedium	1994-08-26	76.2	0.990148	203	N	2008	2000
SriLanka	WPUJC Vaas	1974-01-27	20.5496	2009-07-20	2008-04-03	2604	34.1353	17	2	52	2	3.05	1	4	v West Indies	Port of Spain	Away	63	50804	Left	FastMedium	Left arm fastNAmedium	1994-08-26	68.3	0.990148	203	N	2008	2000
SriLanka	WPUJC Vaas	1974-01-27	20.5496	2009-07-20	2008-03-22	2332	34.1025	25	7	48	3	1.92	1	2	v West Indies	Providence	Away	63	50804	Left	FastMedium	Left arm fastNAmedium	1994-08-26	111.5	0.990148	203	N	2008	2000
SriLanka	WPUJC Vaas	1974-01-27	20.5496	2009-07-20	2008-03-22	2332	34.1025	22.2	7	61	5	2.73	1	4	v West Indies	Providence	Away	63	50804	Left	FastMedium	Left arm fastNAmedium	1994-08-26	106.2	0.990148	203	N	2008	2000
SriLanka	WPUJC Vaas	1974-01-27	20.5496	2009-07-20	2000-02-26	1856	26.0451	20	4	54	2	2.7	1	1	v Pakistan	Rawalpindi	Away	63	50804	Left	FastMedium	Left arm fastNAmedium	1994-08-26	73.5	0.990148	203	N	2000	2000
SriLanka	WPUJC Vaas	1974-01-27	20.5496	2009-07-20	2000-02-26	1856	26.0451	38	7	85	3	2.23	1	3	v Pakistan	Rawalpindi	Away	63	50804	Left	FastMedium	Left arm fastNAmedium	1994-08-26	152.1	0.990148	203	N	2000	2000
SriLanka	WPUJC Vaas	1974-01-27	20.5496	2009-07-20	1995-09-22	2207	21.6213	14	0	38	0	2.71	2	2	v Pakistan	Sialkot	Home	63	50804	Left	FastMedium	Left arm fastNAmedium	1994-08-26	83.1	0.990148	203	N	1995	1990
SriLanka	WPUJC Vaas	1974-01-27	20.5496	2009-07-20	1995-09-22	2207	21.6213	24	9	37	4	1.54	2	4	v Pakistan	Sialkot	Home	63	50804	Left	FastMedium	Left arm fastNAmedium	1994-08-26	76	0.990148	203	N	1995	1990
SriLanka	WPUJC Vaas	1974-01-27	20.5496	2009-07-20	2005-04-11	2691	31.1606	40	12	108	6	2.7	1	2	v New Zealand	Wellington	Away	63	50804	Left	FastMedium	Left arm fastNAmedium	1994-08-26	146	0.990148	203	N	2005	2000
SriLanka	WPUJC Vaas	1974-01-27	20.5496	2009-07-20	2006-12-15	2606	32.8366	4	0	8	0	2	1	2	v New Zealand	Wellington	Away	63	50804	Left	FastMedium	Left arm fastNAmedium	1994-08-26	39.1	0.990148	203	N	2006	2000
SriLanka	WPUJC Vaas	1974-01-27	20.5496	2009-07-20	2006-12-15	2606	32.8366	18	2	64	1	3.55	1	4	v New Zealand	Wellington	Away	63	50804	Left	FastMedium	Left arm fastNAmedium	1994-08-26	85.1	0.990148	203	N	2006	2000
WestIndies	WW Daniel	1956-01-16	20.2351	1984-03-16	1983-11-12	2682	27.784	11.5	0	39	5	3.29	3	2	v India	Ahmedabad	Away	156	51639	Right	FastMedium	RightNAarm fast	1976-04-21	80.5	0.95	20	N	1983	1980
WestIndies	WW Daniel	1956-01-16	20.2351	1984-03-16	1983-11-12	2682	27.784	6.1	2	11	1	1.78	4	4	v India	Ahmedabad	Away	156	51639	Right	FastMedium	RightNAarm fast	1976-04-21	47.1	0.95	20	N	1983	1980
WestIndies	WW Daniel	1956-01-16	20.2351	1984-03-16	1983-10-29	2684	27.7457	21	1	86	3	4.09	4	1	v India	Delhi	Away	156	51639	Right	FastMedium	RightNAarm fast	1976-04-21	122.1	0.95	20	N	1983	1980
WestIndies	WW Daniel	1956-01-16	20.2351	1984-03-16	1983-10-29	2684	27.7457	15	3	38	3	2.53	4	3	v India	Delhi	Away	156	51639	Right	FastMedium	RightNAarm fast	1976-04-21	77.1	0.95	20	N	1983	1980
WestIndies	WW Daniel	1956-01-16	20.2351	1984-03-16	1984-03-02	2372	28.0875	12	3	60	0	5	2	1	v Australia	Georgetown	Home	156	51639	Right	FastMedium	RightNAarm fast	1976-04-21	102.2	0.95	20	N	1984	1980
WestIndies	WW Daniel	1956-01-16	20.2351	1984-03-16	1984-03-02	2372	28.0875	27	4	86	3	3.18	2	3	v Australia	Georgetown	Home	156	51639	Right	FastMedium	RightNAarm fast	1976-04-21	97	0.95	20	N	1984	1980
WestIndies	WW Daniel	1956-01-16	20.2351	1984-03-16	1976-04-21	2874	20.2351	20.2	7	52	2	2.55	2	1	v India	Kingston	Home	156	51639	Right	FastMedium	RightNAarm fast	1976-04-21	104.2	0.95	20	N	1976	1970
WestIndies	WW Daniel	1956-01-16	20.2351	1984-03-16	1976-04-21	2874	20.2351	3	0	12	0	4	2	3	v India	Kingston	Home	156	51639	Right	FastMedium	RightNAarm fast	1976-04-21	26.2	0.95	20	N	1976	1970
WestIndies	WW Daniel	1956-01-16	20.2351	1984-03-16	1976-07-22	2934	20.4867	29	7	102	2	3.51	3	2	v England	Leeds	Away	156	51639	Right	FastMedium	RightNAarm fast	1976-04-21	133.3	0.95	20	N	1976	1970
WestIndies	WW Daniel	1956-01-16	20.2351	1984-03-16	1976-07-22	2934	20.4867	13	0	60	3	4.61	3	4	v England	Leeds	Away	156	51639	Right	FastMedium	RightNAarm fast	1976-04-21	56	0.95	20	N	1976	1970
WestIndies	WW Daniel	1956-01-16	20.2351	1984-03-16	1976-07-08	2935	20.4484	6	2	13	2	2.16	3	2	v England	Manchester	Away	156	51639	Right	FastMedium	RightNAarm fast	1976-04-21	32.5	0.95	20	N	1976	1970
WestIndies	WW Daniel	1956-01-16	20.2351	1984-03-16	1976-07-08	2935	20.4484	17	8	39	2	2.29	3	4	v England	Manchester	Away	156	51639	Right	FastMedium	RightNAarm fast	1976-04-21	63.5	0.95	20	N	1976	1970
WestIndies	WW Daniel	1956-01-16	20.2351	1984-03-16	1983-11-24	2686	27.8168	30	3	113	1	3.76	4	1	v India	Mumbai	Away	156	51639	Right	FastMedium	RightNAarm fast	1976-04-21	142.5	0.95	20	N	1983	1980
WestIndies	WW Daniel	1956-01-16	20.2351	1984-03-16	1983-11-24	2686	27.8168	14	3	45	1	3.21	4	3	v India	Mumbai	Away	156	51639	Right	FastMedium	RightNAarm fast	1976-04-21	46	0.95	20	N	1983	1980
WestIndies	WW Daniel	1956-01-16	20.2351	1984-03-16	1976-06-03	2936	20.3527	23	8	53	4	2.3	4	2	v England	Nottingham	Away	156	51639	Right	FastMedium	RightNAarm fast	1976-04-21	134.4	0.95	20	N	1976	1970
WestIndies	WW Daniel	1956-01-16	20.2351	1984-03-16	1976-06-03	2936	20.3527	10	2	20	0	2	4	4	v England	Nottingham	Away	156	51639	Right	FastMedium	RightNAarm fast	1976-04-21	78	0.95	20	N	1976	1970
WestIndies	WW Daniel	1956-01-16	20.2351	1984-03-16	1984-03-16	2377	28.1258	15	3	40	3	2.66	3	1	v Australia	Port of Spain	Home	156	51639	Right	FastMedium	RightNAarm fast	1976-04-21	92.1	0.95	20	N	1984	1980
WestIndies	WW Daniel	1956-01-16	20.2351	1984-03-16	1984-03-16	2377	28.1258	9	3	11	1	1.22	4	3	v Australia	Port of Spain	Home	156	51639	Right	FastMedium	RightNAarm fast	1976-04-21	112.1	0.95	20	N	1984	1980
WestIndies	WW Daniel	1956-01-16	20.2351	1984-03-16	1976-08-12	2937	20.5441	10	1	30	0	3	4	2	v England	The Oval	Away	156	51639	Right	FastMedium	RightNAarm fast	1976-04-21	129.5	0.95	20	N	1976	1970
WestIndies	WW Davis	1958-09-18	24.5743	1988-01-11	1983-11-12	2682	25.1156	11	3	23	1	2.09	4	2	v India	Ahmedabad	Away	178	51643	Right	FastMedium	RightNAarm fast	1983-04-28	80.5	1	28	N	1983	1980
WestIndies	WW Davis	1958-09-18	24.5743	1988-01-11	1983-11-12	2682	25.1156	11	1	21	3	1.9	3	4	v India	Ahmedabad	Away	178	51643	Right	FastMedium	RightNAarm fast	1983-04-28	47.1	1	28	N	1983	1980
WestIndies	WW Davis	1958-09-18	24.5743	1988-01-11	1985-04-26	2370	26.5674	10.4	5	28	3	2.62	4	1	v New Zealand	Bridgetown	Home	178	51643	Right	FastMedium	RightNAarm fast	1983-04-28	47.4	1	28	N	1985	1980
WestIndies	WW Davis	1958-09-18	24.5743	1988-01-11	1985-04-26	2370	26.5674	18	0	66	3	3.66	4	3	v New Zealand	Bridgetown	Home	178	51643	Right	FastMedium	RightNAarm fast	1983-04-28	80.3	1	28	N	1985	1980
WestIndies	WW Davis	1958-09-18	24.5743	1988-01-11	1983-12-24	2683	25.2305	30	4	75	1	2.5	3	2	v India	Chennai	Away	178	51643	Right	FastMedium	RightNAarm fast	1983-04-28	160	1	28	N	1983	1980
WestIndies	WW Davis	1958-09-18	24.5743	1988-01-11	1988-01-11	993	29.2742	18.1	0	76	4	4.18	3	1	v India	Chennai	Away	178	51643	Right	FastMedium	RightNAarm fast	1983-04-28	104.1	1	28	N	1988	1980
WestIndies	WW Davis	1958-09-18	24.5743	1988-01-11	1988-01-11	993	29.2742	6	0	20	1	3.33	3	3	v India	Chennai	Away	178	51643	Right	FastMedium	RightNAarm fast	1983-04-28	76	1	28	N	1988	1980
WestIndies	WW Davis	1958-09-18	24.5743	1988-01-11	1983-10-29	2684	25.0774	25	2	87	1	3.48	3	1	v India	Delhi	Away	178	51643	Right	FastMedium	RightNAarm fast	1983-04-28	122.1	1	28	N	1983	1980
WestIndies	WW Davis	1958-09-18	24.5743	1988-01-11	1983-10-29	2684	25.0774	12	0	45	0	3.75	3	3	v India	Delhi	Away	178	51643	Right	FastMedium	RightNAarm fast	1983-04-28	77.1	1	28	N	1983	1980
WestIndies	WW Davis	1958-09-18	24.5743	1988-01-11	1987-11-25	994	29.1457	11	2	20	3	1.81	2	1	v India	Delhi	Away	178	51643	Right	FastMedium	RightNAarm fast	1983-04-28	30.5	1	28	N	1987	1980
WestIndies	WW Davis	1958-09-18	24.5743	1988-01-11	1987-11-25	994	29.1457	20	3	60	0	3	2	3	v India	Delhi	Away	178	51643	Right	FastMedium	RightNAarm fast	1983-04-28	113.3	1	28	N	1987	1980
WestIndies	WW Davis	1958-09-18	24.5743	1988-01-11	1984-03-02	2372	25.4191	19	2	45	0	2.36	3	1	v Australia	Georgetown	Home	178	51643	Right	FastMedium	RightNAarm fast	1983-04-28	102.2	1	28	N	1984	1980
WestIndies	WW Davis	1958-09-18	24.5743	1988-01-11	1984-03-02	2372	25.4191	14	3	35	2	2.5	3	3	v Australia	Georgetown	Home	178	51643	Right	FastMedium	RightNAarm fast	1983-04-28	97	1	28	N	1984	1980
WestIndies	WW Davis	1958-09-18	24.5743	1988-01-11	1983-10-21	2015	25.0555	13	2	57	2	4.38	3	2	v India	Kanpur	Away	178	51643	Right	FastMedium	RightNAarm fast	1983-04-28	59.4	1	28	N	1983	1980
WestIndies	WW Davis	1958-09-18	24.5743	1988-01-11	1983-10-21	2015	25.0555	16.3	3	46	3	2.78	3	3	v India	Kanpur	Away	178	51643	Right	FastMedium	RightNAarm fast	1983-04-28	58.3	1	28	N	1983	1980
WestIndies	WW Davis	1958-09-18	24.5743	1988-01-11	1985-05-04	1124	26.5893	13.5	5	19	4	1.37	3	2	v New Zealand	Kingston	Home	178	51643	Right	FastMedium	RightNAarm fast	1983-04-28	55.5	1	28	N	1985	1980
WestIndies	WW Davis	1958-09-18	24.5743	1988-01-11	1985-05-04	1124	26.5893	21	1	75	0	3.57	3	3	v New Zealand	Kingston	Home	178	51643	Right	FastMedium	RightNAarm fast	1983-04-28	102.4	1	28	N	1985	1980
WestIndies	WW Davis	1958-09-18	24.5743	1988-01-11	1983-12-10	2685	25.1922	14	1	39	1	2.78	3	1	v India	Kolkata	Away	178	51643	Right	FastMedium	RightNAarm fast	1983-04-28	87.4	1	28	N	1983	1980
WestIndies	WW Davis	1958-09-18	24.5743	1988-01-11	1983-12-10	2685	25.1922	2	0	7	0	3.5	3	3	v India	Kolkata	Away	178	51643	Right	FastMedium	RightNAarm fast	1983-04-28	30	1	28	N	1983	1980
WestIndies	WW Davis	1958-09-18	24.5743	1988-01-11	1987-12-26	1000	29.2305	27	3	84	3	3.11	3	2	v India	Kolkata	Away	178	51643	Right	FastMedium	RightNAarm fast	1983-04-28	172.2	1	28	N	1987	1980
WestIndies	WW Davis	1958-09-18	24.5743	1988-01-11	1984-07-26	2019	25.8183	20	2	71	2	3.55	2	2	v England	Manchester	Away	178	51643	Right	FastMedium	RightNAarm fast	1983-04-28	105.2	1	28	N	1984	1980
WestIndies	WW Davis	1958-09-18	24.5743	1988-01-11	1984-07-26	2019	25.8183	3	1	6	0	2	2	3	v England	Manchester	Away	178	51643	Right	FastMedium	RightNAarm fast	1983-04-28	66.4	1	28	N	1984	1980
WestIndies	WW Davis	1958-09-18	24.5743	1988-01-11	1983-11-24	2686	25.1484	36	3	127	1	3.52	3	1	v India	Mumbai	Away	178	51643	Right	FastMedium	RightNAarm fast	1983-04-28	142.5	1	28	N	1983	1980
WestIndies	WW Davis	1958-09-18	24.5743	1988-01-11	1983-11-24	2686	25.1484	8	0	35	1	4.37	3	3	v India	Mumbai	Away	178	51643	Right	FastMedium	RightNAarm fast	1983-04-28	46	1	28	N	1983	1980
WestIndies	WW Davis	1958-09-18	24.5743	1988-01-11	1987-12-11	1004	29.1895	15	0	71	1	4.73	2	1	v India	Mumbai	Away	178	51643	Right	FastMedium	RightNAarm fast	1983-04-28	67.4	1	28	N	1987	1980
WestIndies	WW Davis	1958-09-18	24.5743	1988-01-11	1987-12-11	1004	29.1895	15	2	59	1	3.93	2	3	v India	Mumbai	Away	178	51643	Right	FastMedium	RightNAarm fast	1983-04-28	46	1	28	N	1987	1980
WestIndies	WW Davis	1958-09-18	24.5743	1988-01-11	1983-04-28	2687	24.5743	29	1	121	2	4.17	4	1	v India	St John's	Home	178	51643	Right	FastMedium	RightNAarm fast	1983-04-28	126.5	1	28	N	1983	1980
WestIndies	WW Davis	1958-09-18	24.5743	1988-01-11	1983-04-28	2687	24.5743	23	4	54	2	2.34	3	3	v India	St John's	Home	178	51643	Right	FastMedium	RightNAarm fast	1983-04-28	88	1	28	N	1983	1980
Pakistan	Yasir Shah	1986-05-02	28.9488	2019-01-03	2016-08-03	2737	30.2147	27	3	64	1	2.37	4	1	v England	Birmingham	Away	219	43685	Right	Spin	RightNAarm leg break	2015-04-28	86	0.972222	36	Y	2016	2010
Pakistan	Yasir Shah	1986-05-02	28.9488	2019-01-03	2016-08-03	2737	30.2147	43	4	172	2	4	4	3	v England	Birmingham	Away	219	43685	Right	Spin	RightNAarm leg break	2015-04-28	129	0.972222	36	Y	2016	2010
Pakistan	Yasir Shah	1986-05-02	28.9488	2019-01-03	2017-04-30	2722	30.953	25.5	2	83	2	3.21	3	1	v West Indies	Bridgetown	Away	219	43685	Right	Spin	RightNAarm leg break	2015-04-28	98.5	0.972222	36	Y	2017	2010
Pakistan	Yasir Shah	1986-05-02	28.9488	2019-01-03	2017-04-30	2722	30.953	39.5	12	94	7	2.35	3	3	v West Indies	Bridgetown	Away	219	43685	Right	Spin	RightNAarm leg break	2015-04-28	102.5	0.972222	36	Y	2017	2010
Pakistan	Yasir Shah	1986-05-02	28.9488	2019-01-03	2016-12-15	2738	30.5811	43.1	6	129	2	2.98	3	1	v Australia	Brisbane	Away	219	43685	Right	Spin	RightNAarm leg break	2015-04-28	130.1	0.972222	36	Y	2016	2010
Pakistan	Yasir Shah	1986-05-02	28.9488	2019-01-03	2016-12-15	2738	30.5811	10	1	45	1	4.5	3	3	v Australia	Brisbane	Away	219	43685	Right	Spin	RightNAarm leg break	2015-04-28	39	0.972222	36	Y	2016	2010
Pakistan	Yasir Shah	1986-05-02	28.9488	2019-01-03	2019-01-03	2723	32.629	21	1	79	0	3.76	4	2	v South Africa	Cape Town	Away	219	43685	Right	Spin	RightNAarm leg break	2015-04-28	124.1	0.972222	36	Y	2019	2010
Pakistan	Yasir Shah	1986-05-02	28.9488	2019-01-03	2018-12-26	2739	32.6071	4	0	24	0	6	4	2	v South Africa	Centurion	Away	219	43685	Right	Spin	RightNAarm leg break	2015-04-28	60	0.972222	36	Y	2018	2010
Pakistan	Yasir Shah	1986-05-02	28.9488	2019-01-03	2018-12-26	2739	32.6071	7.4	1	20	1	2.6	4	4	v South Africa	Centurion	Away	219	43685	Right	Spin	RightNAarm leg break	2015-04-28	50.4	0.972222	36	Y	2018	2010
Pakistan	Yasir Shah	1986-05-02	28.9488	2019-01-03	2016-11-17	2740	30.5046	4	0	16	0	4	4	2	v New Zealand	Christchurch	Away	219	43685	Right	Spin	RightNAarm leg break	2015-04-28	59.5	0.972222	36	Y	2016	2010
Pakistan	Yasir Shah	1986-05-02	28.9488	2019-01-03	2016-11-17	2740	30.5046	9.3	1	45	0	4.73	4	4	v New Zealand	Christchurch	Away	219	43685	Right	Spin	RightNAarm leg break	2015-04-28	31.3	0.972222	36	Y	2016	2010
Pakistan	Yasir Shah	1986-05-02	28.9488	2019-01-03	2015-06-25	2526	29.1074	41.3	5	96	6	2.31	4	2	v Sri Lanka	Colombo (PSS)	Away	219	43685	Right	Spin	RightNAarm leg break	2015-04-28	121.3	0.972222	36	Y	2015	2010
Pakistan	Yasir Shah	1986-05-02	28.9488	2019-01-03	2015-06-25	2526	29.1074	10.3	0	55	2	5.23	4	4	v Sri Lanka	Colombo (PSS)	Away	219	43685	Right	Spin	RightNAarm leg break	2015-04-28	26.3	0.972222	36	Y	2015	2010
Pakistan	Yasir Shah	1986-05-02	28.9488	2019-01-03	2015-05-06	2527	28.9707	15.3	4	58	3	3.74	4	2	v Bangladesh	Dhaka	Away	219	43685	Right	Spin	RightNAarm leg break	2015-04-28	47.3	0.972222	36	Y	2015	2010
Pakistan	Yasir Shah	1986-05-02	28.9488	2019-01-03	2015-05-06	2527	28.9707	21	3	73	4	3.47	3	4	v Bangladesh	Dhaka	Away	219	43685	Right	Spin	RightNAarm leg break	2015-04-28	56.5	0.972222	36	Y	2015	2010
Pakistan	Yasir Shah	1986-05-02	28.9488	2019-01-03	2015-06-17	2528	29.0856	30.3	6	79	2	2.59	4	1	v Sri Lanka	Galle	Away	219	43685	Right	Spin	RightNAarm leg break	2015-04-28	109.3	0.972222	36	Y	2015	2010
Pakistan	Yasir Shah	1986-05-02	28.9488	2019-01-03	2015-06-17	2528	29.0856	30.1	6	76	7	2.51	3	3	v Sri Lanka	Galle	Away	219	43685	Right	Spin	RightNAarm leg break	2015-04-28	77.1	0.972222	36	Y	2015	2010
Pakistan	Yasir Shah	1986-05-02	28.9488	2019-01-03	2015-04-28	2530	28.9488	28	4	86	3	3.07	5	1	v Bangladesh	Khulna	Away	219	43685	Right	Spin	RightNAarm leg break	2015-04-28	120	0.972222	36	Y	2015	2010
Pakistan	Yasir Shah	1986-05-02	28.9488	2019-01-03	2015-04-28	2530	28.9488	30	2	123	0	4.1	5	3	v Bangladesh	Khulna	Away	219	43685	Right	Spin	RightNAarm leg break	2015-04-28	136	0.972222	36	Y	2015	2010
Pakistan	Yasir Shah	1986-05-02	28.9488	2019-01-03	2017-04-21	2726	30.9283	24	5	91	2	3.79	4	1	v West Indies	Kingston	Away	219	43685	Right	Spin	RightNAarm leg break	2015-04-28	95	0.972222	36	Y	2017	2010
Pakistan	Yasir Shah	1986-05-02	28.9488	2019-01-03	2017-04-21	2726	30.9283	21.4	4	63	6	2.9	3	3	v West Indies	Kingston	Away	219	43685	Right	Spin	RightNAarm leg break	2015-04-28	52.4	0.972222	36	Y	2017	2010
Pakistan	Yasir Shah	1986-05-02	28.9488	2019-01-03	2016-07-14	2746	30.1601	29	6	72	6	2.48	4	2	v England	Lord's	Away	219	43685	Right	Spin	RightNAarm leg break	2015-04-28	79.1	0.972222	36	Y	2016	2010
Pakistan	Yasir Shah	1986-05-02	28.9488	2019-01-03	2016-07-14	2746	30.1601	31	9	69	4	2.22	3	4	v England	Lord's	Away	219	43685	Right	Spin	RightNAarm leg break	2015-04-28	75.5	0.972222	36	Y	2016	2010
Pakistan	Yasir Shah	1986-05-02	28.9488	2019-01-03	2016-07-22	2747	30.1819	54	6	213	1	3.94	4	1	v England	Manchester	Away	219	43685	Right	Spin	RightNAarm leg break	2015-04-28	152.2	0.972222	36	Y	2016	2010
Pakistan	Yasir Shah	1986-05-02	28.9488	2019-01-03	2016-07-22	2747	30.1819	9	0	53	0	5.88	3	3	v England	Manchester	Away	219	43685	Right	Spin	RightNAarm leg break	2015-04-28	30	0.972222	36	Y	2016	2010
Pakistan	Yasir Shah	1986-05-02	28.9488	2019-01-03	2016-12-26	2749	30.6112	41	2	207	3	5.04	3	2	v Australia	Melbourne	Away	219	43685	Right	Spin	RightNAarm leg break	2015-04-28	142	0.972222	36	Y	2016	2010
Pakistan	Yasir Shah	1986-05-02	28.9488	2019-01-03	2015-07-03	2858	29.1293	31.5	4	78	5	2.45	4	1	v Sri Lanka	Pallekele	Away	219	43685	Right	Spin	RightNAarm leg break	2015-04-28	89.5	0.972222	36	Y	2015	2010
Pakistan	Yasir Shah	1986-05-02	28.9488	2019-01-03	2015-07-03	2858	29.1293	32	7	80	2	2.5	4	3	v Sri Lanka	Pallekele	Away	219	43685	Right	Spin	RightNAarm leg break	2015-04-28	95.4	0.972222	36	Y	2015	2010
Pakistan	Yasir Shah	1986-05-02	28.9488	2019-01-03	2017-05-10	2729	30.9803	40	4	126	3	3.15	3	2	v West Indies	Roseau	Away	219	43685	Right	Spin	RightNAarm leg break	2015-04-28	115	0.972222	36	Y	2017	2010
Pakistan	Yasir Shah	1986-05-02	28.9488	2019-01-03	2017-05-10	2729	30.9803	37	13	92	5	2.48	3	4	v West Indies	Roseau	Away	219	43685	Right	Spin	RightNAarm leg break	2015-04-28	96	0.972222	36	Y	2017	2010
Pakistan	Yasir Shah	1986-05-02	28.9488	2019-01-03	2017-01-03	2750	30.6331	40	2	167	1	4.17	4	1	v Australia	Sydney	Away	219	43685	Right	Spin	RightNAarm leg break	2015-04-28	135	0.972222	36	Y	2017	2010
Pakistan	Yasir Shah	1986-05-02	28.9488	2019-01-03	2017-01-03	2750	30.6331	14	0	124	1	8.85	2	3	v Australia	Sydney	Away	219	43685	Right	Spin	RightNAarm leg break	2015-04-28	32	0.972222	36	Y	2017	2010
Pakistan	Yasir Shah	1986-05-02	28.9488	2019-01-03	2016-08-11	2752	30.2366	16	2	60	0	3.75	4	1	v England	The Oval	Away	219	43685	Right	Spin	RightNAarm leg break	2015-04-28	76.4	0.972222	36	Y	2016	2010
Pakistan	Yasir Shah	1986-05-02	28.9488	2019-01-03	2016-08-11	2752	30.2366	29	4	71	5	2.44	4	3	v England	The Oval	Away	219	43685	Right	Spin	RightNAarm leg break	2015-04-28	79.2	0.972222	36	Y	2016	2010
India	Z Khan	1978-10-07	22.0644	2014-02-14	2012-01-24	2335	33.2523	31	4	96	2	3.09	1	1	v Australia	Adelaide	Away	231	30102	Left	FastMedium	LeftNAarm fastNAmedium	2000-11-10	157	0.949153	177	N	2012	2010
India	Z Khan	1978-10-07	22.0644	2014-02-14	2012-01-24	2335	33.2523	13	1	38	1	2.92	1	3	v Australia	Adelaide	Away	231	30102	Left	FastMedium	LeftNAarm fastNAmedium	2000-11-10	46	0.949153	177	N	2012	2010
India	Z Khan	1978-10-07	22.0644	2014-02-14	2003-10-08	91	24.968	23	3	68	4	2.95	1	2	v New Zealand	Ahmedabad	Home	231	30102	Left	FastMedium	LeftNAarm fastNAmedium	2000-11-10	131.1	0.949153	177	N	2003	2000
India	Z Khan	1978-10-07	22.0644	2014-02-14	2003-10-08	91	24.968	10	1	36	0	3.6	1	4	v New Zealand	Ahmedabad	Home	231	30102	Left	FastMedium	LeftNAarm fastNAmedium	2000-11-10	107	0.949153	177	N	2003	2000
India	Z Khan	1978-10-07	22.0644	2014-02-14	2009-11-16	212	31.0678	36	6	109	2	3.02	1	2	v Sri Lanka	Ahmedabad	Home	231	30102	Left	FastMedium	LeftNAarm fastNAmedium	2000-11-10	202.4	0.949153	177	N	2009	2000
India	Z Khan	1978-10-07	22.0644	2014-02-14	2010-11-04	2234	32.0329	28.4	6	70	2	2.44	1	2	v New Zealand	Ahmedabad	Home	231	30102	Left	FastMedium	LeftNAarm fastNAmedium	2000-11-10	165.4	0.949153	177	N	2010	2010
India	Z Khan	1978-10-07	22.0644	2014-02-14	2010-11-04	2234	32.0329	4	2	7	1	1.75	1	4	v New Zealand	Ahmedabad	Home	231	30102	Left	FastMedium	LeftNAarm fastNAmedium	2000-11-10	10	0.949153	177	N	2010	2010
India	Z Khan	1978-10-07	22.0644	2014-02-14	2012-11-15	2855	34.0616	15	7	23	1	1.53	2	2	v England	Ahmedabad	Home	231	30102	Left	FastMedium	LeftNAarm fastNAmedium	2000-11-10	74.2	0.949153	177	N	2012	2010
India	Z Khan	1978-10-07	22.0644	2014-02-14	2012-11-15	2855	34.0616	27.3	5	59	2	2.14	5	3	v England	Ahmedabad	Home	231	30102	Left	FastMedium	LeftNAarm fastNAmedium	2000-11-10	154.3	0.949153	177	N	2012	2010
India	Z Khan	1978-10-07	22.0644	2014-02-14	2014-02-06	2338	35.2865	30	2	132	2	4.4	2	1	v New Zealand	Auckland	Away	231	30102	Left	FastMedium	LeftNAarm fastNAmedium	2000-11-10	121.4	0.949153	177	N	2014	2010
India	Z Khan	1978-10-07	22.0644	2014-02-14	2014-02-06	2338	35.2865	9	2	23	2	2.55	2	3	v New Zealand	Auckland	Away	231	30102	Left	FastMedium	LeftNAarm fastNAmedium	2000-11-10	41.2	0.949153	177	N	2014	2010
India	Z Khan	1978-10-07	22.0644	2014-02-14	2004-10-06	100	25.9632	22	2	60	1	2.72	2	1	v Australia	Bengaluru	Home	231	30102	Left	FastMedium	LeftNAarm fastNAmedium	2000-11-10	130	0.949153	177	N	2004	2000
India	Z Khan	1978-10-07	22.0644	2014-02-14	2004-10-06	100	25.9632	13	1	45	0	3.46	2	3	v Australia	Bengaluru	Home	231	30102	Left	FastMedium	LeftNAarm fastNAmedium	2000-11-10	78.1	0.949153	177	N	2004	2000
India	Z Khan	1978-10-07	22.0644	2014-02-14	2008-10-09	103	29.9659	29.5	4	91	5	3.05	1	1	v Australia	Bengaluru	Home	231	30102	Left	FastMedium	LeftNAarm fastNAmedium	2000-11-10	149.5	0.949153	177	N	2008	2000
India	Z Khan	1978-10-07	22.0644	2014-02-14	2008-10-09	103	29.9659	17	4	46	1	2.7	1	3	v Australia	Bengaluru	Home	231	30102	Left	FastMedium	LeftNAarm fastNAmedium	2000-11-10	73	0.949153	177	N	2008	2000
India	Z Khan	1978-10-07	22.0644	2014-02-14	2010-10-09	2235	31.9618	23	5	84	1	3.65	1	1	v Australia	Bengaluru	Home	231	30102	Left	FastMedium	LeftNAarm fastNAmedium	2000-11-10	141	0.949153	177	N	2010	2010
India	Z Khan	1978-10-07	22.0644	2014-02-14	2010-10-09	2235	31.9618	11.2	1	41	3	3.61	1	3	v Australia	Bengaluru	Home	231	30102	Left	FastMedium	LeftNAarm fastNAmedium	2000-11-10	75.2	0.949153	177	N	2010	2010
India	Z Khan	1978-10-07	22.0644	2014-02-14	2012-08-31	2856	33.8538	22	2	83	2	3.77	2	1	v New Zealand	Bengaluru	Home	231	30102	Left	FastMedium	LeftNAarm fastNAmedium	2000-11-10	90.1	0.949153	177	N	2012	2010
India	Z Khan	1978-10-07	22.0644	2014-02-14	2012-08-31	2856	33.8538	14.2	2	46	1	3.2	1	3	v New Zealand	Bengaluru	Home	231	30102	Left	FastMedium	LeftNAarm fastNAmedium	2000-11-10	73.2	0.949153	177	N	2012	2010
India	Z Khan	1978-10-07	22.0644	2014-02-14	2001-11-03	105	23.0432	26	7	98	0	3.76	3	2	v South Africa	Bloemfontein	Away	231	30102	Left	FastMedium	LeftNAarm fastNAmedium	2000-11-10	143	0.949153	177	N	2001	2000
India	Z Khan	1978-10-07	22.0644	2014-02-14	2001-11-03	105	23.0432	2.4	0	9	0	3.37	4	4	v South Africa	Bloemfontein	Away	231	30102	Left	FastMedium	LeftNAarm fastNAmedium	2000-11-10	14.4	0.949153	177	N	2001	2000
India	Z Khan	1978-10-07	22.0644	2014-02-14	2002-05-02	233	23.5353	29	8	83	2	2.86	3	2	v West Indies	Bridgetown	Away	231	30102	Left	FastMedium	LeftNAarm fastNAmedium	2000-11-10	135.5	0.949153	177	N	2002	2000
India	Z Khan	1978-10-07	22.0644	2014-02-14	2003-12-04	234	25.1238	23	2	95	5	4.13	1	1	v Australia	Brisbane	Away	231	30102	Left	FastMedium	LeftNAarm fastNAmedium	2000-11-10	78.1	0.949153	177	N	2003	2000
India	Z Khan	1978-10-07	22.0644	2014-02-14	2003-12-04	234	25.1238	3	0	15	0	5	1	3	v Australia	Brisbane	Away	231	30102	Left	FastMedium	LeftNAarm fastNAmedium	2000-11-10	62	0.949153	177	N	2003	2000
India	Z Khan	1978-10-07	22.0644	2014-02-14	2001-06-07	235	22.6358	11	1	54	2	4.9	3	1	v Zimbabwe	Bulawayo	Away	231	30102	Left	FastMedium	LeftNAarm fastNAmedium	2000-11-10	58.5	0.949153	177	N	2001	2000
India	Z Khan	1978-10-07	22.0644	2014-02-14	2001-06-07	235	22.6358	22	6	44	2	2	4	3	v Zimbabwe	Bulawayo	Away	231	30102	Left	FastMedium	LeftNAarm fastNAmedium	2000-11-10	125.5	0.949153	177	N	2001	2000
India	Z Khan	1978-10-07	22.0644	2014-02-14	2005-09-13	107	26.8983	22	5	74	3	3.36	2	1	v Zimbabwe	Bulawayo	Away	231	30102	Left	FastMedium	LeftNAarm fastNAmedium	2000-11-10	98.5	0.949153	177	N	2005	2000
India	Z Khan	1978-10-07	22.0644	2014-02-14	2005-09-13	107	26.8983	8	1	28	1	3.5	2	3	v Zimbabwe	Bulawayo	Away	231	30102	Left	FastMedium	LeftNAarm fastNAmedium	2000-11-10	47.5	0.949153	177	N	2005	2000
India	Z Khan	1978-10-07	22.0644	2014-02-14	2007-01-02	110	28.1997	20	3	74	1	3.7	1	2	v South Africa	Cape Town	Home	231	30102	Left	FastMedium	LeftNAarm fastNAmedium	2000-11-10	128.3	0.949153	177	N	2007	2000
India	Z Khan	1978-10-07	22.0644	2014-02-14	2007-01-02	110	28.1997	21	2	62	4	2.95	1	4	v South Africa	Cape Town	Home	231	30102	Left	FastMedium	LeftNAarm fastNAmedium	2000-11-10	64.1	0.949153	177	N	2007	2000
India	Z Khan	1978-10-07	22.0644	2014-02-14	2011-01-02	2237	32.1942	29.5	6	89	3	2.98	1	1	v South Africa	Cape Town	Home	231	30102	Left	FastMedium	LeftNAarm fastNAmedium	2000-11-10	112.5	0.949153	177	N	2011	2010
India	Z Khan	1978-10-07	22.0644	2014-02-14	2011-01-02	2237	32.1942	20	2	64	1	3.2	1	3	v South Africa	Cape Town	Home	231	30102	Left	FastMedium	LeftNAarm fastNAmedium	2000-11-10	102	0.949153	177	N	2011	2010
India	Z Khan	1978-10-07	22.0644	2014-02-14	2007-05-18	2872	28.5715	15	1	63	1	4.2	1	2	v Bangladesh	Chattogram	Away	231	30102	Left	FastMedium	LeftNAarm fastNAmedium	2000-11-10	68.2	0.949153	177	N	2007	2000
India	Z Khan	1978-10-07	22.0644	2014-02-14	2007-05-18	2872	28.5715	7	0	24	0	3.42	1	4	v Bangladesh	Chattogram	Away	231	30102	Left	FastMedium	LeftNAarm fastNAmedium	2000-11-10	28	0.949153	177	N	2007	2000
India	Z Khan	1978-10-07	22.0644	2014-02-14	2010-01-17	214	31.2373	20	4	54	3	2.7	1	2	v Bangladesh	Chattogram	Away	231	30102	Left	FastMedium	LeftNAarm fastNAmedium	2000-11-10	65.2	0.949153	177	N	2010	2010
India	Z Khan	1978-10-07	22.0644	2014-02-14	2010-01-17	214	31.2373	20	5	90	2	4.5	1	4	v Bangladesh	Chattogram	Away	231	30102	Left	FastMedium	LeftNAarm fastNAmedium	2000-11-10	75.2	0.949153	177	N	2010	2010
India	Z Khan	1978-10-07	22.0644	2014-02-14	2001-03-18	2239	22.4143	15	5	57	1	3.8	1	1	v Australia	Chennai	Home	231	30102	Left	FastMedium	LeftNAarm fastNAmedium	2000-11-10	115.2	0.949153	177	N	2001	2000
India	Z Khan	1978-10-07	22.0644	2014-02-14	2001-03-18	2239	22.4143	4	0	13	0	3.25	1	3	v Australia	Chennai	Home	231	30102	Left	FastMedium	LeftNAarm fastNAmedium	2000-11-10	97.5	0.949153	177	N	2001	2000
India	Z Khan	1978-10-07	22.0644	2014-02-14	2002-10-17	114	23.9946	10	3	21	1	2.1	2	1	v West Indies	Chennai	Home	231	30102	Left	FastMedium	LeftNAarm fastNAmedium	2000-11-10	79.3	0.949153	177	N	2002	2000
India	Z Khan	1978-10-07	22.0644	2014-02-14	2002-10-17	114	23.9946	12.4	5	23	3	1.81	2	3	v West Indies	Chennai	Home	231	30102	Left	FastMedium	LeftNAarm fastNAmedium	2000-11-10	79.4	0.949153	177	N	2002	2000
India	Z Khan	1978-10-07	22.0644	2014-02-14	2004-10-14	115	25.9851	11	2	44	0	4	2	1	v Australia	Chennai	Home	231	30102	Left	FastMedium	LeftNAarm fastNAmedium	2000-11-10	71.3	0.949153	177	N	2004	2000
India	Z Khan	1978-10-07	22.0644	2014-02-14	2004-10-14	115	25.9851	22	6	36	1	1.63	2	3	v Australia	Chennai	Home	231	30102	Left	FastMedium	LeftNAarm fastNAmedium	2000-11-10	133.5	0.949153	177	N	2004	2000
India	Z Khan	1978-10-07	22.0644	2014-02-14	2008-12-11	215	30.1382	21	9	41	2	1.95	1	1	v England	Chennai	Home	231	30102	Left	FastMedium	LeftNAarm fastNAmedium	2000-11-10	128.4	0.949153	177	N	2008	2000
India	Z Khan	1978-10-07	22.0644	2014-02-14	2008-12-11	215	30.1382	27	7	40	3	1.48	1	3	v England	Chennai	Home	231	30102	Left	FastMedium	LeftNAarm fastNAmedium	2000-11-10	105.5	0.949153	177	N	2008	2000
India	Z Khan	1978-10-07	22.0644	2014-02-14	2004-12-17	118	26.1601	18	3	76	2	4.22	2	2	v Bangladesh	Chittagong	Away	231	30102	Left	FastMedium	LeftNAarm fastNAmedium	2000-11-10	91	0.949153	177	N	2004	2000
India	Z Khan	1978-10-07	22.0644	2014-02-14	2004-12-17	118	26.1601	6	1	28	0	4.66	2	3	v Bangladesh	Chittagong	Away	231	30102	Left	FastMedium	LeftNAarm fastNAmedium	2000-11-10	26.4	0.949153	177	N	2004	2000
India	Z Khan	1978-10-07	22.0644	2014-02-14	2008-08-08	120	29.7964	32	5	105	3	3.28	1	2	v Sri Lanka	Colombo (PSS)	Away	231	30102	Left	FastMedium	LeftNAarm fastNAmedium	2000-11-10	134.2	0.949153	177	N	2008	2000
India	Z Khan	1978-10-07	22.0644	2014-02-14	2008-08-08	120	29.7964	6	1	22	1	3.66	1	4	v Sri Lanka	Colombo (PSS)	Away	231	30102	Left	FastMedium	LeftNAarm fastNAmedium	2000-11-10	33.1	0.949153	177	N	2008	2000
India	Z Khan	1978-10-07	22.0644	2014-02-14	2001-08-29	970	22.8627	27	3	134	0	4.96	1	2	v Sri Lanka	Colombo (SSC)	Away	231	30102	Left	FastMedium	LeftNAarm fastNAmedium	2000-11-10	171	0.949153	177	N	2001	2000
India	Z Khan	1978-10-07	22.0644	2014-02-14	2008-07-23	125	29.7527	37	2	156	2	4.21	1	1	v Sri Lanka	Colombo (SSC)	Away	231	30102	Left	FastMedium	LeftNAarm fastNAmedium	2000-11-10	162	0.949153	177	N	2008	2000
India	Z Khan	1978-10-07	22.0644	2014-02-14	2002-02-28	130	23.3631	22	4	76	2	3.45	2	1	v Zimbabwe	Delhi	Home	231	30102	Left	FastMedium	LeftNAarm fastNAmedium	2000-11-10	110.5	0.949153	177	N	2002	2000
India	Z Khan	1978-10-07	22.0644	2014-02-14	2002-02-28	130	23.3631	3	0	12	0	4	2	3	v Zimbabwe	Delhi	Home	231	30102	Left	FastMedium	LeftNAarm fastNAmedium	2000-11-10	67.3	0.949153	177	N	2002	2000
India	Z Khan	1978-10-07	22.0644	2014-02-14	2007-11-22	132	29.0856	20	5	45	2	2.25	1	1	v Pakistan	Delhi	Home	231	30102	Left	FastMedium	LeftNAarm fastNAmedium	2000-11-10	96.2	0.949153	177	N	2007	2000
India	Z Khan	1978-10-07	22.0644	2014-02-14	2007-11-22	132	29.0856	18	4	45	2	2.5	1	3	v Pakistan	Delhi	Home	231	30102	Left	FastMedium	LeftNAarm fastNAmedium	2000-11-10	83.1	0.949153	177	N	2007	2000
India	Z Khan	1978-10-07	22.0644	2014-02-14	2008-10-29	133	30.0206	23	5	86	0	3.73	1	2	v Australia	Delhi	Home	231	30102	Left	FastMedium	LeftNAarm fastNAmedium	2000-11-10	179.3	0.949153	177	N	2008	2000
India	Z Khan	1978-10-07	22.0644	2014-02-14	2000-11-10	410	22.0644	21	6	49	2	2.33	2	1	v Bangladesh	Dhaka	Away	231	30102	Left	FastMedium	LeftNAarm fastNAmedium	2000-11-10	153.3	0.949153	177	N	2000	2000
India	Z Khan	1978-10-07	22.0644	2014-02-14	2000-11-10	410	22.0644	5	0	20	1	4	2	3	v Bangladesh	Dhaka	Away	231	30102	Left	FastMedium	LeftNAarm fastNAmedium	2000-11-10	46.3	0.949153	177	N	2000	2000
India	Z Khan	1978-10-07	22.0644	2014-02-14	2004-12-10	134	26.1409	15	2	51	2	3.4	2	1	v Bangladesh	Dhaka	Away	231	30102	Left	FastMedium	LeftNAarm fastNAmedium	2000-11-10	57.5	0.949153	177	N	2004	2000
India	Z Khan	1978-10-07	22.0644	2014-02-14	2004-12-10	134	26.1409	13.2	2	60	1	4.5	2	3	v Bangladesh	Dhaka	Away	231	30102	Left	FastMedium	LeftNAarm fastNAmedium	2000-11-10	53.2	0.949153	177	N	2004	2000
India	Z Khan	1978-10-07	22.0644	2014-02-14	2007-05-25	135	28.5907	10	1	34	5	3.4	1	2	v Bangladesh	Dhaka	Away	231	30102	Left	FastMedium	LeftNAarm fastNAmedium	2000-11-10	37.2	0.949153	177	N	2007	2000
India	Z Khan	1978-10-07	22.0644	2014-02-14	2007-05-25	135	28.5907	8	1	54	2	6.75	1	3	v Bangladesh	Dhaka	Away	231	30102	Left	FastMedium	LeftNAarm fastNAmedium	2000-11-10	57.3	0.949153	177	N	2007	2000
India	Z Khan	1978-10-07	22.0644	2014-02-14	2010-01-24	2241	31.2564	19	3	62	3	3.26	1	1	v Bangladesh	Dhaka	Away	231	30102	Left	FastMedium	LeftNAarm fastNAmedium	2000-11-10	73.5	0.949153	177	N	2010	2010
India	Z Khan	1978-10-07	22.0644	2014-02-14	2010-01-24	2241	31.2564	20.3	2	87	7	4.24	1	3	v Bangladesh	Dhaka	Away	231	30102	Left	FastMedium	LeftNAarm fastNAmedium	2000-11-10	90.3	0.949153	177	N	2010	2010
India	Z Khan	1978-10-07	22.0644	2014-02-14	2006-12-26	138	28.1806	23	7	83	2	3.6	1	1	v South Africa	Durban	Away	231	30102	Left	FastMedium	LeftNAarm fastNAmedium	2000-11-10	91.3	0.949153	177	N	2006	2000
India	Z Khan	1978-10-07	22.0644	2014-02-14	2006-12-26	138	28.1806	20	5	65	1	3.25	1	3	v South Africa	Durban	Away	231	30102	Left	FastMedium	LeftNAarm fastNAmedium	2000-11-10	67.4	0.949153	177	N	2006	2000
India	Z Khan	1978-10-07	22.0644	2014-02-14	2010-12-26	2242	32.1751	13	2	36	3	2.76	1	2	v South Africa	Durban	Away	231	30102	Left	FastMedium	LeftNAarm fastNAmedium	2000-11-10	37.2	0.949153	177	N	2010	2010
India	Z Khan	1978-10-07	22.0644	2014-02-14	2010-12-26	2242	32.1751	17	3	57	3	3.35	1	4	v South Africa	Durban	Away	231	30102	Left	FastMedium	LeftNAarm fastNAmedium	2000-11-10	72.3	0.949153	177	N	2010	2010
India	Z Khan	1978-10-07	22.0644	2014-02-14	2013-12-26	2345	35.1717	28	4	97	2	3.46	1	2	v South Africa	Durban	Away	231	30102	Left	FastMedium	LeftNAarm fastNAmedium	2000-11-10	155.2	0.949153	177	N	2013	2010
India	Z Khan	1978-10-07	22.0644	2014-02-14	2006-01-21	139	27.2537	32	7	135	3	4.21	3	1	v Pakistan	Faisalabad	Away	231	30102	Left	FastMedium	LeftNAarm fastNAmedium	2000-11-10	136.2	0.949153	177	N	2006	2000
India	Z Khan	1978-10-07	22.0644	2014-02-14	2006-01-21	139	27.2537	19.4	4	61	4	3.1	4	3	v Pakistan	Faisalabad	Away	231	30102	Left	FastMedium	LeftNAarm fastNAmedium	2000-11-10	116.4	0.949153	177	N	2006	2000
India	Z Khan	1978-10-07	22.0644	2014-02-14	2001-08-14	971	22.8217	26	3	89	3	3.42	3	2	v Sri Lanka	Galle	Away	231	30102	Left	FastMedium	LeftNAarm fastNAmedium	2000-11-10	107.5	0.949153	177	N	2001	2000
India	Z Khan	1978-10-07	22.0644	2014-02-14	2001-08-14	971	22.8217	0.5	0	6	0	7.2	2	4	v Sri Lanka	Galle	Away	231	30102	Left	FastMedium	LeftNAarm fastNAmedium	2000-11-10	1.5	0.949153	177	N	2001	2000
India	Z Khan	1978-10-07	22.0644	2014-02-14	2008-07-31	140	29.7746	9	1	51	1	5.66	1	2	v Sri Lanka	Galle	Away	231	30102	Left	FastMedium	LeftNAarm fastNAmedium	2000-11-10	93.3	0.949153	177	N	2008	2000
India	Z Khan	1978-10-07	22.0644	2014-02-14	2008-07-31	140	29.7746	8	1	18	1	2.25	1	4	v Sri Lanka	Galle	Away	231	30102	Left	FastMedium	LeftNAarm fastNAmedium	2000-11-10	47.3	0.949153	177	N	2008	2000
India	Z Khan	1978-10-07	22.0644	2014-02-14	2002-04-11	142	23.4779	32	9	97	2	3.03	2	1	v West Indies	Georgetown	Away	231	30102	Left	FastMedium	LeftNAarm fastNAmedium	2000-11-10	163.1	0.949153	177	N	2002	2000
India	Z Khan	1978-10-07	22.0644	2014-02-14	2002-12-19	236	24.1669	13.2	4	29	5	2.17	1	2	v New Zealand	Hamilton	Away	231	30102	Left	FastMedium	LeftNAarm fastNAmedium	2000-11-10	38.2	0.949153	177	N	2002	2000
India	Z Khan	1978-10-07	22.0644	2014-02-14	2002-12-19	236	24.1669	13	0	56	1	4.3	1	4	v New Zealand	Hamilton	Away	231	30102	Left	FastMedium	LeftNAarm fastNAmedium	2000-11-10	56.2	0.949153	177	N	2002	2000
India	Z Khan	1978-10-07	22.0644	2014-02-14	2009-03-18	2245	30.4034	16	3	70	2	4.37	1	1	v New Zealand	Hamilton	Away	231	30102	Left	FastMedium	LeftNAarm fastNAmedium	2000-11-10	78.2	0.949153	177	N	2009	2000
India	Z Khan	1978-10-07	22.0644	2014-02-14	2009-03-18	2245	30.4034	28	7	79	1	2.82	1	3	v New Zealand	Hamilton	Away	231	30102	Left	FastMedium	LeftNAarm fastNAmedium	2000-11-10	102.3	0.949153	177	N	2009	2000
India	Z Khan	1978-10-07	22.0644	2014-02-14	2005-09-20	148	26.9174	7	1	24	1	3.42	2	1	v Zimbabwe	Harare	Away	231	30102	Left	FastMedium	LeftNAarm fastNAmedium	2000-11-10	44.2	0.949153	177	N	2005	2000
India	Z Khan	1978-10-07	22.0644	2014-02-14	2005-09-20	148	26.9174	19	4	58	4	3.05	2	3	v Zimbabwe	Harare	Away	231	30102	Left	FastMedium	LeftNAarm fastNAmedium	2000-11-10	55	0.949153	177	N	2005	2000
India	Z Khan	1978-10-07	22.0644	2014-02-14	2010-11-12	2246	32.0548	27	8	69	4	2.55	1	1	v New Zealand	Hyderabad (Deccan)	Home	231	30102	Left	FastMedium	LeftNAarm fastNAmedium	2000-11-10	117.3	0.949153	177	N	2010	2010
India	Z Khan	1978-10-07	22.0644	2014-02-14	2010-11-12	2246	32.0548	7.3	1	21	0	2.8	1	3	v New Zealand	Hyderabad (Deccan)	Home	231	30102	Left	FastMedium	LeftNAarm fastNAmedium	2000-11-10	135	0.949153	177	N	2010	2010
India	Z Khan	1978-10-07	22.0644	2014-02-14	2012-08-23	2857	33.832	11	4	33	0	3	1	2	v New Zealand	Hyderabad (Deccan)	Home	231	30102	Left	FastMedium	LeftNAarm fastNAmedium	2000-11-10	61.3	0.949153	177	N	2012	2010
India	Z Khan	1978-10-07	22.0644	2014-02-14	2012-08-23	2857	33.832	13	5	17	0	1.3	2	3	v New Zealand	Hyderabad (Deccan)	Home	231	30102	Left	FastMedium	LeftNAarm fastNAmedium	2000-11-10	79.5	0.949153	177	N	2012	2010
India	Z Khan	1978-10-07	22.0644	2014-02-14	2006-12-15	151	28.1505	10	3	32	2	3.2	1	2	v South Africa	Johannesburg	Away	231	30102	Left	FastMedium	LeftNAarm fastNAmedium	2000-11-10	25.1	0.949153	177	N	2006	2000
India	Z Khan	1978-10-07	22.0644	2014-02-14	2006-12-15	151	28.1505	22.5	5	79	3	3.45	1	4	v South Africa	Johannesburg	Away	231	30102	Left	FastMedium	LeftNAarm fastNAmedium	2000-11-10	86.5	0.949153	177	N	2006	2000
India	Z Khan	1978-10-07	22.0644	2014-02-14	2013-12-18	2346	35.1498	26.3	6	88	4	3.32	1	2	v South Africa	Johannesburg	Away	231	30102	Left	FastMedium	LeftNAarm fastNAmedium	2000-11-10	75.3	0.949153	177	N	2013	2010
India	Z Khan	1978-10-07	22.0644	2014-02-14	2013-12-18	2346	35.1498	34	1	135	1	3.97	1	4	v South Africa	Johannesburg	Away	231	30102	Left	FastMedium	LeftNAarm fastNAmedium	2000-11-10	136	0.949153	177	N	2013	2010
India	Z Khan	1978-10-07	22.0644	2014-02-14	2001-08-22	972	22.8436	22	6	62	3	2.81	1	1	v Sri Lanka	Kandy	Away	231	30102	Left	FastMedium	LeftNAarm fastNAmedium	2000-11-10	78.3	0.949153	177	N	2001	2000
India	Z Khan	1978-10-07	22.0644	2014-02-14	2001-08-22	972	22.8436	23	4	76	4	3.3	1	3	v Sri Lanka	Kandy	Away	231	30102	Left	FastMedium	LeftNAarm fastNAmedium	2000-11-10	66.3	0.949153	177	N	2001	2000
India	Z Khan	1978-10-07	22.0644	2014-02-14	2004-11-20	154	26.0862	29	7	59	0	2.03	1	1	v South Africa	Kanpur	Home	231	30102	Left	FastMedium	LeftNAarm fastNAmedium	2000-11-10	190.4	0.949153	177	N	2004	2000
India	Z Khan	1978-10-07	22.0644	2014-02-14	2004-11-20	154	26.0862	8	2	26	0	3.25	1	3	v South Africa	Kanpur	Home	231	30102	Left	FastMedium	LeftNAarm fastNAmedium	2000-11-10	64	0.949153	177	N	2004	2000
India	Z Khan	1978-10-07	22.0644	2014-02-14	2009-11-24	2248	31.0897	17	5	51	1	3	1	2	v Sri Lanka	Kanpur	Home	231	30102	Left	FastMedium	LeftNAarm fastNAmedium	2000-11-10	84	0.949153	177	N	2009	2000
India	Z Khan	1978-10-07	22.0644	2014-02-14	2009-11-24	2248	31.0897	11	0	63	1	5.72	1	3	v Sri Lanka	Kanpur	Home	231	30102	Left	FastMedium	LeftNAarm fastNAmedium	2000-11-10	65.3	0.949153	177	N	2009	2000
India	Z Khan	1978-10-07	22.0644	2014-02-14	2006-01-29	155	27.2756	15	2	75	2	5	2	1	v Pakistan	Karachi	Away	231	30102	Left	FastMedium	LeftNAarm fastNAmedium	2000-11-10	60.1	0.949153	177	N	2006	2000
India	Z Khan	1978-10-07	22.0644	2014-02-14	2006-01-29	155	27.2756	28	4	103	1	3.67	2	3	v Pakistan	Karachi	Away	231	30102	Left	FastMedium	LeftNAarm fastNAmedium	2000-11-10	140.1	0.949153	177	N	2006	2000
India	Z Khan	1978-10-07	22.0644	2014-02-14	2002-05-18	238	23.5791	24	4	78	1	3.25	3	1	v West Indies	Kingston	Away	231	30102	Left	FastMedium	LeftNAarm fastNAmedium	2000-11-10	132	0.949153	177	N	2002	2000
India	Z Khan	1978-10-07	22.0644	2014-02-14	2002-05-18	238	23.5791	20	2	79	4	3.95	3	3	v West Indies	Kingston	Away	231	30102	Left	FastMedium	LeftNAarm fastNAmedium	2000-11-10	62.2	0.949153	177	N	2002	2000
India	Z Khan	1978-10-07	22.0644	2014-02-14	2001-03-11	973	22.3952	28.4	6	89	2	3.1	1	1	v Australia	Kolkata	Home	231	30102	Left	FastMedium	LeftNAarm fastNAmedium	2000-11-10	131.5	0.949153	177	N	2001	2000
India	Z Khan	1978-10-07	22.0644	2014-02-14	2001-03-11	973	22.3952	8	4	30	0	3.75	1	4	v Australia	Kolkata	Home	231	30102	Left	FastMedium	LeftNAarm fastNAmedium	2000-11-10	68.3	0.949153	177	N	2001	2000
India	Z Khan	1978-10-07	22.0644	2014-02-14	2004-11-28	163	26.1081	27	7	64	3	2.37	2	1	v South Africa	Kolkata	Home	231	30102	Left	FastMedium	LeftNAarm fastNAmedium	2000-11-10	121.3	0.949153	177	N	2004	2000
India	Z Khan	1978-10-07	22.0644	2014-02-14	2004-11-28	163	26.1081	5	0	22	0	4.4	2	3	v South Africa	Kolkata	Home	231	30102	Left	FastMedium	LeftNAarm fastNAmedium	2000-11-10	74.4	0.949153	177	N	2004	2000
India	Z Khan	1978-10-07	22.0644	2014-02-14	2007-11-30	165	29.1074	25.2	8	69	0	2.72	1	2	v Pakistan	Kolkata	Home	231	30102	Left	FastMedium	LeftNAarm fastNAmedium	2000-11-10	151.1	0.949153	177	N	2007	2000
India	Z Khan	1978-10-07	22.0644	2014-02-14	2007-11-30	165	29.1074	8	0	32	1	4	1	4	v Pakistan	Kolkata	Home	231	30102	Left	FastMedium	LeftNAarm fastNAmedium	2000-11-10	77	0.949153	177	N	2007	2000
India	Z Khan	1978-10-07	22.0644	2014-02-14	2010-02-14	223	31.3139	22	5	90	4	4.09	1	1	v South Africa	Kolkata	Home	231	30102	Left	FastMedium	LeftNAarm fastNAmedium	2000-11-10	85	0.949153	177	N	2010	2010
India	Z Khan	1978-10-07	22.0644	2014-02-14	2010-02-14	223	31.3139	6	0	32	0	5.33	1	3	v South Africa	Kolkata	Home	231	30102	Left	FastMedium	LeftNAarm fastNAmedium	2000-11-10	131.3	0.949153	177	N	2010	2010
India	Z Khan	1978-10-07	22.0644	2014-02-14	2012-12-05	2348	34.1163	31	6	94	1	3.03	1	2	v England	Kolkata	Home	231	30102	Left	FastMedium	LeftNAarm fastNAmedium	2000-11-10	167.3	0.949153	177	N	2012	2010
India	Z Khan	1978-10-07	22.0644	2014-02-14	2002-08-22	168	23.8415	19	3	59	2	3.1	1	2	v England	Leeds	Away	231	30102	Left	FastMedium	LeftNAarm fastNAmedium	2000-11-10	89	0.949153	177	N	2002	2000
India	Z Khan	1978-10-07	22.0644	2014-02-14	2002-08-22	168	23.8415	22	7	63	1	2.86	1	3	v England	Leeds	Away	231	30102	Left	FastMedium	LeftNAarm fastNAmedium	2000-11-10	110.5	0.949153	177	N	2002	2000
India	Z Khan	1978-10-07	22.0644	2014-02-14	2002-07-25	170	23.765	36	13	90	3	2.5	2	1	v England	Lord's	Away	231	30102	Left	FastMedium	LeftNAarm fastNAmedium	2000-11-10	142.2	0.949153	177	N	2002	2000
India	Z Khan	1978-10-07	22.0644	2014-02-14	2002-07-25	170	23.765	11	1	41	0	3.72	2	3	v England	Lord's	Away	231	30102	Left	FastMedium	LeftNAarm fastNAmedium	2000-11-10	64.4	0.949153	177	N	2002	2000
India	Z Khan	1978-10-07	22.0644	2014-02-14	2007-07-19	171	28.7411	18.2	4	62	2	3.38	1	1	v England	Lord's	Away	231	30102	Left	FastMedium	LeftNAarm fastNAmedium	2000-11-10	91.2	0.949153	177	N	2007	2000
India	Z Khan	1978-10-07	22.0644	2014-02-14	2007-07-19	171	28.7411	28	6	79	4	2.82	1	3	v England	Lord's	Away	231	30102	Left	FastMedium	LeftNAarm fastNAmedium	2000-11-10	78.3	0.949153	177	N	2007	2000
India	Z Khan	1978-10-07	22.0644	2014-02-14	2011-07-21	2249	32.7411	13.3	8	18	2	1.33	1	1	v England	Lord's	Away	231	30102	Left	FastMedium	LeftNAarm fastNAmedium	2000-11-10	131.4	0.949153	177	N	2011	2010
India	Z Khan	1978-10-07	22.0644	2014-02-14	2003-12-26	175	25.184	25	4	103	0	4.12	2	2	v Australia	Melbourne	Away	231	30102	Left	FastMedium	LeftNAarm fastNAmedium	2000-11-10	151.2	0.949153	177	N	2003	2000
India	Z Khan	1978-10-07	22.0644	2014-02-14	2007-12-26	176	29.1785	23.4	1	94	4	3.97	1	1	v Australia	Melbourne	Away	231	30102	Left	FastMedium	LeftNAarm fastNAmedium	2000-11-10	92.4	0.949153	177	N	2007	2000
India	Z Khan	1978-10-07	22.0644	2014-02-14	2007-12-26	176	29.1785	20	2	93	1	4.65	1	3	v Australia	Melbourne	Away	231	30102	Left	FastMedium	LeftNAarm fastNAmedium	2000-11-10	88	0.949153	177	N	2007	2000
India	Z Khan	1978-10-07	22.0644	2014-02-14	2011-12-26	2349	33.173	31	6	77	4	2.48	1	1	v Australia	Melbourne	Away	231	30102	Left	FastMedium	LeftNAarm fastNAmedium	2000-11-10	110	0.949153	177	N	2011	2010
India	Z Khan	1978-10-07	22.0644	2014-02-14	2011-12-26	2349	33.173	20	4	53	3	2.65	1	3	v Australia	Melbourne	Away	231	30102	Left	FastMedium	LeftNAarm fastNAmedium	2000-11-10	76.3	0.949153	177	N	2011	2010
India	Z Khan	1978-10-07	22.0644	2014-02-14	2003-10-16	181	24.9899	26	8	95	0	3.65	1	1	v New Zealand	Mohali	Home	231	30102	Left	FastMedium	LeftNAarm fastNAmedium	2000-11-10	198.3	0.949153	177	N	2003	2000
India	Z Khan	1978-10-07	22.0644	2014-02-14	2005-03-08	182	26.3815	17	2	70	1	4.11	2	1	v Pakistan	Mohali	Home	231	30102	Left	FastMedium	LeftNAarm fastNAmedium	2000-11-10	86.4	0.949153	177	N	2005	2000
India	Z Khan	1978-10-07	22.0644	2014-02-14	2005-03-08	182	26.3815	22	0	93	0	4.22	4	3	v Pakistan	Mohali	Home	231	30102	Left	FastMedium	LeftNAarm fastNAmedium	2000-11-10	144	0.949153	177	N	2005	2000
India	Z Khan	1978-10-07	22.0644	2014-02-14	2008-10-17	224	29.9878	25	7	56	1	2.24	1	2	v Australia	Mohali	Home	231	30102	Left	FastMedium	LeftNAarm fastNAmedium	2000-11-10	101.4	0.949153	177	N	2008	2000
India	Z Khan	1978-10-07	22.0644	2014-02-14	2008-10-17	224	29.9878	15	3	71	3	4.73	1	4	v Australia	Mohali	Home	231	30102	Left	FastMedium	LeftNAarm fastNAmedium	2000-11-10	64.4	0.949153	177	N	2008	2000
India	Z Khan	1978-10-07	22.0644	2014-02-14	2008-12-19	225	30.1601	21	3	76	3	3.61	1	2	v England	Mohali	Home	231	30102	Left	FastMedium	LeftNAarm fastNAmedium	2000-11-10	83.5	0.949153	177	N	2008	2000
India	Z Khan	1978-10-07	22.0644	2014-02-14	2008-12-19	225	30.1601	3	0	11	0	3.66	1	4	v England	Mohali	Home	231	30102	Left	FastMedium	LeftNAarm fastNAmedium	2000-11-10	28	0.949153	177	N	2008	2000
India	Z Khan	1978-10-07	22.0644	2014-02-14	2010-10-01	2250	31.94	30	7	94	5	3.13	1	1	v Australia	Mohali	Home	231	30102	Left	FastMedium	LeftNAarm fastNAmedium	2000-11-10	151.4	0.949153	177	N	2010	2010
India	Z Khan	1978-10-07	22.0644	2014-02-14	2010-10-01	2250	31.94	11.5	1	43	3	3.63	1	3	v Australia	Mohali	Home	231	30102	Left	FastMedium	LeftNAarm fastNAmedium	2000-11-10	60.5	0.949153	177	N	2010	2010
India	Z Khan	1978-10-07	22.0644	2014-02-14	2004-03-28	184	25.4383	23	6	76	1	3.3	1	2	v Pakistan	Multan	Away	231	30102	Left	FastMedium	LeftNAarm fastNAmedium	2000-11-10	126.3	0.949153	177	N	2004	2000
India	Z Khan	1978-10-07	22.0644	2014-02-14	2002-10-09	189	23.9728	16	4	41	4	2.56	2	2	v West Indies	Mumbai	Home	231	30102	Left	FastMedium	LeftNAarm fastNAmedium	2000-11-10	74.5	0.949153	177	N	2002	2000
India	Z Khan	1978-10-07	22.0644	2014-02-14	2002-10-09	189	23.9728	4	0	26	0	6.5	2	3	v West Indies	Mumbai	Home	231	30102	Left	FastMedium	LeftNAarm fastNAmedium	2000-11-10	68.3	0.949153	177	N	2002	2000
India	Z Khan	1978-10-07	22.0644	2014-02-14	2004-11-03	190	26.0398	6	0	10	1	1.66	1	2	v Australia	Mumbai	Home	231	30102	Left	FastMedium	LeftNAarm fastNAmedium	2000-11-10	61.3	0.949153	177	N	2004	2000
India	Z Khan	1978-10-07	22.0644	2014-02-14	2004-11-03	190	26.0398	2	0	14	1	7	1	4	v Australia	Mumbai	Home	231	30102	Left	FastMedium	LeftNAarm fastNAmedium	2000-11-10	30.5	0.949153	177	N	2004	2000
India	Z Khan	1978-10-07	22.0644	2014-02-14	2012-11-23	2251	34.0835	15	4	37	0	2.46	3	2	v England	Mumbai	Home	231	30102	Left	FastMedium	LeftNAarm fastNAmedium	2000-11-10	121.3	0.949153	177	N	2012	2010
India	Z Khan	1978-10-07	22.0644	2014-02-14	2009-12-02	2252	31.1115	19	2	70	1	3.68	1	1	v Sri Lanka	Mumbai (BS)	Home	231	30102	Left	FastMedium	LeftNAarm fastNAmedium	2000-11-10	94.4	0.949153	177	N	2009	2000
India	Z Khan	1978-10-07	22.0644	2014-02-14	2009-12-02	2252	31.1115	21	5	72	5	3.42	3	3	v Sri Lanka	Mumbai (BS)	Home	231	30102	Left	FastMedium	LeftNAarm fastNAmedium	2000-11-10	100.4	0.949153	177	N	2009	2000
India	Z Khan	1978-10-07	22.0644	2014-02-14	2000-11-25	412	22.1054	21	3	78	1	3.71	2	2	v Zimbabwe	Nagpur	Home	231	30102	Left	FastMedium	LeftNAarm fastNAmedium	2000-11-10	120.1	0.949153	177	N	2000	2000
India	Z Khan	1978-10-07	22.0644	2014-02-14	2000-11-25	412	22.1054	17	5	48	1	2.82	1	3	v Zimbabwe	Nagpur	Home	231	30102	Left	FastMedium	LeftNAarm fastNAmedium	2000-11-10	161	0.949153	177	N	2000	2000
India	Z Khan	1978-10-07	22.0644	2014-02-14	2002-02-21	193	23.3439	14	3	45	3	3.21	2	1	v Zimbabwe	Nagpur	Home	231	30102	Left	FastMedium	LeftNAarm fastNAmedium	2000-11-10	103.5	0.949153	177	N	2002	2000
India	Z Khan	1978-10-07	22.0644	2014-02-14	2002-02-21	193	23.3439	8	1	33	1	4.12	3	3	v Zimbabwe	Nagpur	Home	231	30102	Left	FastMedium	LeftNAarm fastNAmedium	2000-11-10	88.4	0.949153	177	N	2002	2000
India	Z Khan	1978-10-07	22.0644	2014-02-14	2004-10-26	194	26.0179	26.2	6	95	4	3.6	2	1	v Australia	Nagpur	Home	231	30102	Left	FastMedium	LeftNAarm fastNAmedium	2000-11-10	100.2	0.949153	177	N	2004	2000
India	Z Khan	1978-10-07	22.0644	2014-02-14	2004-10-26	194	26.0179	21.1	5	64	2	3.02	1	3	v Australia	Nagpur	Home	231	30102	Left	FastMedium	LeftNAarm fastNAmedium	2000-11-10	98.1	0.949153	177	N	2004	2000
India	Z Khan	1978-10-07	22.0644	2014-02-14	2008-11-06	227	30.0425	28	8	68	1	2.42	1	2	v Australia	Nagpur	Home	231	30102	Left	FastMedium	LeftNAarm fastNAmedium	2000-11-10	134.4	0.949153	177	N	2008	2000
India	Z Khan	1978-10-07	22.0644	2014-02-14	2008-11-06	227	30.0425	8	0	57	0	7.12	1	4	v Australia	Nagpur	Home	231	30102	Left	FastMedium	LeftNAarm fastNAmedium	2000-11-10	50.2	0.949153	177	N	2008	2000
India	Z Khan	1978-10-07	22.0644	2014-02-14	2010-02-06	228	31.292	31	7	96	3	3.09	1	1	v South Africa	Nagpur	Home	231	30102	Left	FastMedium	LeftNAarm fastNAmedium	2000-11-10	176	0.949153	177	N	2010	2010
India	Z Khan	1978-10-07	22.0644	2014-02-14	2009-03-26	2254	30.4253	34	6	129	3	3.79	1	1	v New Zealand	Napier	Away	231	30102	Left	FastMedium	LeftNAarm fastNAmedium	2000-11-10	154.4	0.949153	177	N	2009	2000
India	Z Khan	1978-10-07	22.0644	2014-02-14	2002-08-08	239	23.8033	26	4	110	3	4.23	2	2	v England	Nottingham	Away	231	30102	Left	FastMedium	LeftNAarm fastNAmedium	2000-11-10	144.5	0.949153	177	N	2002	2000
India	Z Khan	1978-10-07	22.0644	2014-02-14	2007-07-27	197	28.7629	21	5	59	4	2.8	1	1	v England	Nottingham	Away	231	30102	Left	FastMedium	LeftNAarm fastNAmedium	2000-11-10	65.3	0.949153	177	N	2007	2000
India	Z Khan	1978-10-07	22.0644	2014-02-14	2007-07-27	197	28.7629	27	10	75	5	2.77	1	3	v England	Nottingham	Away	231	30102	Left	FastMedium	LeftNAarm fastNAmedium	2000-11-10	104	0.949153	177	N	2007	2000
India	Z Khan	1978-10-07	22.0644	2014-02-14	2012-01-13	2355	33.2223	21	3	91	2	4.33	1	2	v Australia	Perth	Away	231	30102	Left	FastMedium	LeftNAarm fastNAmedium	2000-11-10	76.2	0.949153	177	N	2012	2010
India	Z Khan	1978-10-07	22.0644	2014-02-14	2002-04-19	240	23.4998	14	2	47	2	3.35	3	2	v West Indies	Port of Spain	Away	231	30102	Left	FastMedium	LeftNAarm fastNAmedium	2000-11-10	77.5	0.949153	177	N	2002	2000
India	Z Khan	1978-10-07	22.0644	2014-02-14	2002-04-19	240	23.4998	21.1	5	55	2	2.59	4	4	v West Indies	Port of Spain	Away	231	30102	Left	FastMedium	LeftNAarm fastNAmedium	2000-11-10	115.1	0.949153	177	N	2002	2000
India	Z Khan	1978-10-07	22.0644	2014-02-14	2002-05-10	204	23.5572	48	14	129	2	2.68	3	2	v West Indies	St John's	Away	231	30102	Left	FastMedium	LeftNAarm fastNAmedium	2000-11-10	248	0.949153	177	N	2002	2000
India	Z Khan	1978-10-07	22.0644	2014-02-14	2012-01-03	2359	33.1949	31	4	122	3	3.93	1	2	v Australia	Sydney	Away	231	30102	Left	FastMedium	LeftNAarm fastNAmedium	2000-11-10	163	0.949153	177	N	2012	2010
India	Z Khan	1978-10-07	22.0644	2014-02-14	2002-09-05	209	23.8798	28	4	83	2	2.96	1	1	v England	The Oval	Away	231	30102	Left	FastMedium	LeftNAarm fastNAmedium	2000-11-10	155.4	0.949153	177	N	2002	2000
India	Z Khan	1978-10-07	22.0644	2014-02-14	2002-09-05	209	23.8798	5	0	37	0	7.4	1	3	v England	The Oval	Away	231	30102	Left	FastMedium	LeftNAarm fastNAmedium	2000-11-10	28	0.949153	177	N	2002	2000
India	Z Khan	1978-10-07	22.0644	2014-02-14	2007-08-09	210	28.7985	22	13	32	3	1.45	1	2	v England	The Oval	Away	231	30102	Left	FastMedium	LeftNAarm fastNAmedium	2000-11-10	103.1	0.949153	177	N	2007	2000
India	Z Khan	1978-10-07	22.0644	2014-02-14	2007-08-09	210	28.7985	20	3	59	0	2.95	1	4	v England	The Oval	Away	231	30102	Left	FastMedium	LeftNAarm fastNAmedium	2000-11-10	110	0.949153	177	N	2007	2000
India	Z Khan	1978-10-07	22.0644	2014-02-14	2002-12-12	241	24.1478	25	8	53	5	2.12	1	2	v New Zealand	Wellington	Away	231	30102	Left	FastMedium	LeftNAarm fastNAmedium	2000-11-10	91.1	0.949153	177	N	2002	2000
India	Z Khan	1978-10-07	22.0644	2014-02-14	2002-12-12	241	24.1478	3	0	13	0	4.33	1	4	v New Zealand	Wellington	Away	231	30102	Left	FastMedium	LeftNAarm fastNAmedium	2000-11-10	9.3	0.949153	177	N	2002	2000
India	Z Khan	1978-10-07	22.0644	2014-02-14	2009-04-03	2257	30.4471	18	2	65	5	3.61	1	2	v New Zealand	Wellington	Away	231	30102	Left	FastMedium	LeftNAarm fastNAmedium	2000-11-10	65	0.949153	177	N	2009	2000
India	Z Khan	1978-10-07	22.0644	2014-02-14	2009-04-03	2257	30.4471	19.3	6	57	2	2.92	1	4	v New Zealand	Wellington	Away	231	30102	Left	FastMedium	LeftNAarm fastNAmedium	2000-11-10	94.3	0.949153	177	N	2009	2000
India	Z Khan	1978-10-07	22.0644	2014-02-14	2014-02-14	2361	35.3084	17	3	57	0	3.35	1	1	v New Zealand	Wellington	Away	231	30102	Left	FastMedium	LeftNAarm fastNAmedium	2000-11-10	52.5	0.949153	177	N	2014	2010
India	Z Khan	1978-10-07	22.0644	2014-02-14	2014-02-14	2361	35.3084	51	13	170	5	3.33	2	3	v New Zealand	Wellington	Away	231	30102	Left	FastMedium	LeftNAarm fastNAmedium	2000-11-10	210	0.949153	177	N	2014	2010
